# A high-quality reference genome for the fission yeast *Schizosaccharomyces osmophilus*

**DOI:** 10.1101/2022.12.06.519325

**Authors:** Guo-Song Jia, Wen-Cai Zhang, Yue Liang, Xi-Han Liu, Nicholas Rhind, Alison Pidoux, Michael Brysch-Herzberg, Li-Lin Du

**Affiliations:** National Institute of Biological Sciences, Beijing 102206, China; Department of Biochemistry and Molecular Biotechnology, University of Massachusetts Medical School, Worcester, MA 01605, USA; Wellcome Centre for Cell Biology, Institute of Cell Biology, School of Biological Sciences, The University of Edinburgh, Edinburgh EH9 3BF, Scotland, UK; Laboratory for Wine Microbiology, Department International Business, Heilbronn University, 74081 Heilbronn, Germany; Tsinghua Institute of Multidisciplinary Biomedical Research, Tsinghua University, Beijing 102206, China

**Keywords:** fission yeast, *Schizosaccharomyces osmophilus*, centromere, telomere, retrotransposon, double-hairpin element

## Abstract

Fission yeasts are an ancient group of fungal species that diverged from each other from tens to hundreds of million years ago. Among them is the preeminent model organism *Schizosaccharomyces pombe*, which has significantly contributed to our understandings of molecular mechanisms underlying fundamental cellular processes. The availability of the genomes of *S. pombe* and three other fission yeast species *S. japonicus*, *S. octosporus*, and *S. cryophilus* has enabled cross-species comparisons that provide insights into the evolution of genes, pathways, and genomes. Here, we performed genome sequencing on the type strain of the recently identified fission yeast species *S. osmophilus* and obtained a complete mitochondrial genome and a nuclear genome assembly with gaps only at rRNA gene arrays. A total of 5098 protein-coding nuclear genes were annotated and orthologs for more than 95% of them were identified. Genome-based phylogenetic analysis showed that *S. osmophilus* is most closely related to *S. octosporus* and these two species diverged around 16 million years ago. To demonstrate the utility of this *S. osmophilus* reference genome, we conducted cross-species comparative analyses of centromeres, telomeres, transposons, the mating-type region, Cbp1 family proteins, and mitochondrial genomes. These analyses revealed conservation of repeat arrangements and sequence motifs in centromere cores, identified telomeric sequences composed of two types of repeats, delineated relationships among Tf1/sushi group retrotransposons, characterized the evolutionary origins and trajectories of Cbp1 family domesticated transposases, and discovered signs of interspecific transfer of two types of mitochondrial selfish elements.

## Supplementary Tables for "A high-quality reference genome for the fission yeast *Schizosaccharomyces osmophilus*" (part 4 of 4)

### Sheet: S13 (continued)
Table S13: Orthology and Synteny of Centromere-flanking Genes (Adapted from Supplementary table 1 of Ács-Szabó et al. 2018)
Sc2	SPOG_04755	hypothetical protein	1783520–1785741 +	cry_chrIII	987828-989556 -		1	SOCG_03136	hypothetical protein	1311980–1314445 –	oct_chrI	3304896–3306629 +		chr2	SOMG_03045	1211799–1213526 –	S. octo and S. osmo 1:1 ortholog		1	SPAP7G5.06	per1	amino acid permease, unknown 4	3748767–3751729 +
Sc2	SPOG_05749	hsp16-like protein	1791458–1791994 –	cry_chrIII	980966-981398 +
	Centromere							Centromere														Centromere
Sc4	SPOG_05759	hsp16-like protein	1177304–1177756 –	cry_chrII	2801168-2801600 +
Sc4	SPOG_05758	protein involved in protein folding in the ER	1176028–1176400 –	cry_chrII	2802503-2802876 +		1	SOCG_05070	protein involved in protein folding in the ER	1141183–1142569 –	oct_chrI	3373805–3374174 +		chr3	SOMG_04560	1184053–1184425 +	S. octo and S. osmo 1:1 ortholog		1	SPAP4C9.02	emc5	protein involved in protein folding in the ER (predicted)	3790912–3791756 +
Sc4	SPOG_02740	DNA repair protein Rad50	1171692–1175972 +	cry_chrII	2803089-2807117 -		1	SOCG_03135	DNA repair protein Rad50	1137455–1141796 +	oct_chrI	3374404–3378389 –		chr3	SOMG_04561	1184658–1188642 –	S. octo and S. osmo 1:1 ortholog		1	SPAC1556.01c	rad50	DNA repair protein Rad50	3791753–3796023 –
Sc4	SPOG_02739	succinate dehydrogenase Sdh1	1169292–1171579 +	cry_chrII	2807535-2809598 -		1	SOCG_03134	succinate dehydrogenase Sdh1	1134991–1137396 +	oct_chrI	3378810–3380899 –		chr3	SOMG_04562	1189056–1191142 –	S. octo and S. osmo 1:1 ortholog		1	SPAC1556.02c	sdh1	succinate dehydrogenase Sdh1	3796182–3798526 –
Sc4	SPOG_02738	serine/threonine protein phosphatase Azr1	1165761–1169003 –	cry_chrII	2810527-2811528 +		1	SOCG_03133	serine/threonine protein phosphatase Azr1	1132408–1134421 –	oct_chrI	3381878–3382888 +		chr3	SOMG_04563	1192050–1193046 +	S. octo and S. osmo 1:1 ortholog		1	SPAC1556.03	azr1	serine/threonine protein phosphatase Azr1	3799045–3801693 +
Sc4	SPOG_02737	cytidine deaminase Ccd1	1166680–1167710 +	cry_chrII	2811567-2812146 -		1	SOCG_03132	cytidine deaminase Ccd1	1132264–1134293 +	oct_chrI	3382940–3383533 –		chr3	SOMG_04564	1193096–1193697 –	S. octo and S. osmo 1:1 ortholog		1	SPAC1556.04c	cdd1	cytidine deaminase Ccd1	3799092–3801110 –
Sc4	SPOG_02736	CGR1 family protein	1165998–1166528 +	cry_chrII	2812450-2812876 -		1	SOCG_03131	CGR1 family protein	1131665–1132230 +	oct_chrI	3383861–3384279 –		chr3	SOMG_04565	1194004–1194425 –	S. octo and S. osmo 1:1 ortholog		1	SPAC1556.05c	cgr1	CGR1 family	3801220–3804334 –
Sc4	SPOG_02735	hypothetical protein	1162903–1165432 –	cry_chrII	2813474-2815922 +		1	SOCG_03130	hypothetical protein	1128581–1131725 –	oct_chrI	3384891–3387323 +		chr3	SOMG_04566	1195037–1197469 +	S. octo and S. osmo 1:1 ortholog		1	SPAC1556.06.1	meu1	sequence orphan	3802551–3804954 +
Sc4	SPOG_02734	phosphomannomutase Pmm1	1160782–1162200 –	cry_chrII	2816942-2817942 +		1	SOCG_03129	phosphomannomutase Pmm1	1126436–1127892 –	oct_chrI	3388344–3389306 +		chr3	SOMG_04567	1198504–1199464 +	S. octo and S. osmo 1:1 ortholog		1	SPAC1556.07	pmm1	phosphomannomutase Pmm1	3805812–3807270 +
Sc4	SPOG_02733	protein kinase activator	1159163–1160910 +	cry_chrII	2818505-2819675 -		1	SOCG_03128	protein kinase activator	1124903–1127641 +	oct_chrI	3389877–3391043 –		chr3	SOMG_04568	1200030–1201194 –	S. octo and S. osmo 1:1 ortholog		1	SPAC1556.08c	cbs2	protein kinase activator (predicted)	3807132–3808739 –
Sc4	SPOG_02732	translationally controlled tumor protein	1158166–1158879 +	cry_chrII	2820226-2820733 -		1	SOCG_03127	translationally controlled tumor protein	1123865–1124690 +	oct_chrI	3391595–3392097 –		chr3	SOMG_04569	1201700–1202206 –	S. octo and S. osmo 1:1 ortholog		1	SPAC1F12.02c		translationally controlled tumor protein homolog	3809341–3810099 –
Sc9	SPOG_04465	membrane protein Mgr2	27262–27951 +	cry_chrI	1509551-1509951 +		2	SOCG_00013	membrane protein Mgr2	1324748–1325684 +	oct_chrII	2548169–2548562 –		chr1	SOMG_00872	1925414–1925811 +	S. octo and S. osmo 1:1 ortholog		2	SPBC27.06c	mgr2	mitochondrial membrane protein	1569986–1571182
Sc9	SPOG_04466	sulfate adenylyltransferase	24853–27192 +	cry_chrI	1507546-1509019 +		2	SOCG_00012	sulfate adenylyltransferase	1322867–1324793 +	oct_chrII	2549113–2550581 –		chr1	SOMG_00871	1923420–1924892 +	S. octo and S. osmo 1:1 ortholog		2	SPBC27.08c	sua1	sulfate adenylyltransferase	1571351–1573100
Sc9	SPOG_04467	mRNA export protein Mep33	22531–24428 –	cry_chrI	1505579-1506473 -		2	SOCG_00011	mRNA export protein Mep33	1320526–1322095 –	oct_chrII	2551657–2552559 +		chr1	SOMG_00870	1921441–1922349 –	S. octo and S. osmo 1:1 ortholog		2	SPBC28F2.02	mep33	mRNA export protein	1574309–1575757
Sc9	SPOG_04468	cyclophilin family peptidyl-prolyl cis-trans isomerase Cyp2	21629–22410 –	cry_chrI	1504044-1504533 -		2	SOCG_00010	cyclophilin family peptidyl-prolyl cis-trans isomerase Cyp2	1319359–1320118 –	oct_chrII	2553581–2554069 +		chr1	SOMG_00869	1919928–1920416 –	S. octo and S. osmo 1:1 ortholog		2	SPBC28F2.03	ppi1	cyclophilin family peptidyl-prolyl cis-trans isomerase Cyp2	1576159–1577021
Sc9	SPOG_04469	splicing factor Cwf7	20754–22400 +	cry_chrI	1503081-1503697 +		2	SOCG_00009	splicing factor Cwf7	1318511–1319491 +	oct_chrII	2554413–2555023 –		chr1	SOMG_00868	1918953–1919568 +	S. octo and S. osmo 1:1 ortholog		2	SPBC28F2.04c	cwf7	splicing factor	1577407–1578049
Sc9	SPOG_04470	xylose and arabinose reductase	19866–20733 +	cry_chrI	1502100-1502925 +		2	SOCG_00008	xylose and arabinose reductase	1317590–1318414 +	oct_chrII	2555181–2556001 –		chr1	SOMG_05088	1917973–1918797 +	S. octo and S. osmo 1:1 ortholog		2	SPBC28F2.05c		xylose and arabinose reductase	1578052–1579102
Sc9	SPOG_04471	Mdm10/Mdm12/Mmm1 complex subunit Mdm12	18598–19790 +	cry_chrI	1501156-1501978 +		2	SOCG_00007	Mdm10/Mdm12/Mmm1 complex subunit Mdm12	1316465–1317511 +	oct_chrII	2556128–2556945 –		chr1	SOMG_00867	1917030–1917851 +	S. octo and S. osmo 1:1 ortholog		2	SPBC28F2.06c	mdm12	Mdm10/Mdm12/Mmm1 complex subunit	1579042–1580296
Sc9	SPOG_04472	swi five-dependent recombination repair protein Sfr1	17145–18460 –	cry_chrI	1499593-1500475 -		2	SOCG_00006	swi five-dependent recombination repair protein Sfr1	1315124–1316005 –	oct_chrII	2557588–2558469 +		chr1	SOMG_00866	1915496–1916377 –	S. octo and S. osmo 1:1 ortholog		2	SPBC28F2.07	sfr1	Swi five-dependent recombination repair protein	1580286–1581880
Sc9	SPOG_04473	HRD ubiquitin ligase complex subunit	14854–17010 +	cry_chrI	1497069-1499226 +		2	SOCG_00005	HRD ubiquitin ligase complex subunit	1312575–1314988 +	oct_chrII	2558839–2560982 –		chr1	SOMG_00865	1912973–1915150 +	S. octo and S. osmo 1:1 ortholog		2	SPBC28F2.08c		HRD ubiquitin ligase complex subunit	1581815–1584320
Sc9	SPOG_04474	transcription factor TFIIA complex large subunit	12928–14383 –	cry_chrI	1495348-1496552 -		2	SOCG_00004	transcription factor TFIIA complex large subunit	1310609–1312154 –	oct_chrII	2561447–2562719 +		chr1	SOMG_00864	1911234–1912506 –	S. octo and S. osmo 1:1 ortholog		2	SPBC28F2.09	toa1	transcription factor TFIIA complex large subunit	1585178–1586688
Sc9	SPOG_04475	SAGA complex subunit Ngg1	11075–13001 +	cry_chrI	1493391-1495110 +		2	SOCG_00003	SAGA complex subunit Ngg1	1308874–1310727 +	oct_chrII	2562958–2564651 –		chr1	SOMG_00863	1909275–1910996 +	S. octo and S. osmo 1:1 ortholog		2	SPBC28F2.10c	ngg1	SAGA complex subunit	1586592–1588443
Sc9	SPOG_04476	HMG box protein	9085–10541 –	cry_chrI	1491596-1492633 -		2	SOCG_00002	HMG box protein	1307188–1308228 –	oct_chrII	2565365–2566405 +		chr1	SOMG_00862	1907477–1908508 –	S. octo and S. osmo 1:1 ortholog		2	SPBC28F2.11		HMG box protein	1589259–1590907
Sc9	SPOG_04477	RNA polymerase II large subunit Rpb1	3556–8892 –	cry_chrI	1490775-1491094 -		2	SOCG_00001	RNA polymerase II large subunit Rpb1	1301090–1306643 –	oct_chrII	2566950–2572503 +		chr1	SOMG_00861	1901448–1906837 –	S. octo and S. osmo 1:1 ortholog		2	SPBC28F2.12	rpb1	RNA polymerase II large subunit	1591120–1596744
	Centromere							Centromere														Centromere
Sc3	SPOG_05016	hypothetical protein	1383647–1384092 +
Sc3	SPOG_04875	MBF complex negative regulatory component Yox1	1379287–1380310 –	cry_chrI	1397121-1397733 -		2	SOCG_04925	MBF complex negative regulatory component Yox1	1160451–1161217 –	oct_chrII	2652695–2653306 +		chr1	SOMG_00860	1843994–1844605 –	S. octo and S. osmo 1:1 ortholog		2	SPBC21B10.13c	yox1	MBF complex negative regulatory component	1648153–1650147
Sc3	SPOG_04874	meiotic recombination protein Rec6	1378914–1379543 +	cry_chrI	1396361-1396991 +		2	SOCG_04924	meiotic recombination protein Rec6	1159790–1160425 +	oct_chrII	2653419–2654050 –		chr1	SOMG_00859	1842781–1843870 +	S. octo and S. osmo 1:1 ortholog		2	SPBC21B10.12	rec6	meiotic recombination protein	1649038–1649671
Sc3	SPOG_04872	dolichol-phosphate mannosyltransferase subunit 2	1378116–1378378 +	cry_chrI	1395563-1395826 +		2	SOCG_04923	dolichol-phosphate mannosyltransferase subunit 2	1158988–1159251 +	oct_chrII	2654593–2654852 –		chr1	SOMG_00858	1842427–1842690 +	S. octo and S. osmo 1:1 ortholog		2	SPBC21B10.11	dpm2	dolichol-phosphate mannosyltransferase subunit 2	1650289–1650550
Sc3	SPOG_04871	40S ribosomal protein S4	1375248–1377883 +	cry_chrI	1394428-1395217 +		2	SOCG_04922	40S ribosomal protein S4	1157802–1158682 +	oct_chrII	2655209–2655993 –		chr1	SOMG_00857	1841290–1842078 +	S. octo and S. osmo 1:1 ortholog		2	SPBC21B10.10	rps402	40S ribosomal protein S4	1650825–1651961
Sc3	SPOG_04868	acetyl-CoA transporter	1371892–1373892 +	cry_chrI	1389505-1391231 +		2	SOCG_04920	acetyl-CoA transporter	1154759–1156686 +	oct_chrII	2657227–2658942 –		chr1	SOMG_00856	1840104–1840399 –	S. octo and S. osmo 1:1 ortholog		2	SPBC21B10.09		acetyl-CoA transporter	1651920–1654486
Sc3	SPOG_04869	hypothetical protein	1373675–1374365 –	cry_chrI	1391373-1391663 -		2	SOCG_04921	hypothetical protein	1156665–1157193 –	oct_chrII	2656783–2657077 +		chr1	SOMG_00855	1838233–1839957 +	S. octo and S. osmo 1:1 ortholog		2	SPBC21B10.14		hypothetical protein	1651978–1652538
Sc3	SPOG_04867	hypothetical protein	1370304–1371502 –	cry_chrI	1387936-1388705 -		2	SOCG_04919	hypothetical protein	1153313–1154269 –	oct_chrII	2659659–2660409 +		chr1	SOMG_00854	1836674–1837450 –	S. octo and S. osmo 1:1 ortholog		2	SPBC21B10.08c		sequence orphan	1655565–1656996
Sc3	SPOG_04866	glycosyl hydrolase family 16	1368393–1370425 +	cry_chrI	1386497-1387667 +		2	SOCG_04918	glycosyl hydrolase family 16	1151295–1153395 +	oct_chrII	2660687–2661855 –		chr1	SOMG_00853	1835255–1836427 +	S. octo and S. osmo 1:1 ortholog		2	SPBC21B10.07		glycosyl hydrolase family 16	1657057–1659080
Sc3	SPOG_04865	myosin binding vezatin family protein	1365620–1368124 –	cry_chrI	1383437-1385004 -		2	SOCG_04917	myosin binding vezatin family protein	1148593–1150787 –	oct_chrII	2663282–2664853 +		chr1	SOMG_00852	1832195–1833769 –	S. octo and S. osmo 1:1 ortholog		2	SPBC21B10.06c	inp2	myosin binding vezatin family protein involved in peroxisome inheritance	1660692–1662740
Sc3	SPOG_04864	WD repeat protein Pop3	1364305–1365562 –	cry_chrI	1381910-1382855 -		2	SOCG_04916	WD repeat protein Pop3	1147202–1148590 –	oct_chrII	2665415–2666359 +		chr1	SOMG_00851	1830705–1831649 –	S. octo and S. osmo 1:1 ortholog		2	SPBC21B10.05c	pop3	WD repeat protein	1662891–1664360
Sc7	SPOG_05431	DNA-directed RNA polymerase complex I subunit Rpa12	20961–22207 –	cry_chrIII	889740-890227 +		3	SOCG_04045	DNA-directed RNA polymerase complex I subunit Rpa12	1130388–1132021	oct_chrIII	1880283–1880772 –		chr2	SOMG_03032	1133366–1133862 +	S. octo and S. osmo 1:1 ortholog		3	SPCC1259.03	rpa12	DNA-directed RNA polymerase complex I subunit Rpa12	1039803–1040737
Sc7	SPOG_03205	Ino80 complex subunit Iec3	19258–20548 –	cry_chrIII	891316-891933 +		3	SOCG_04044	Ino80 complex subunit Iec3	1132656–1133270	oct_chrIII	1878612–1879222 –		chr2	SOMG_03033	1134956–1135563 +	S. octo and S. osmo 1:1 ortholog		3	SPCC1259.04	lec3	Ino80 complex subunit Iec3	1041344–1042150
Sc7	SPOG_03204	cytochrome c oxidase subunit VIIa	18700–19367 +	cry_chrIII	892670-892922 -		3	SOCG_04043	cytochrome c oxidase subunit VIIa	1133593–1134376	oct_chrIII	1877604–1877853 +		chr2	SOMG_03034	1136301–1136549 –	S. octo and S. osmo 1:1 ortholog		3	SPCC1259.05c	cox9	cytochrome c oxidase subunit VIIa	1042384–1043131
Sc7	SPOG_03203	transcription factor TFIID complex subunit 8	16907–19070 –	cry_chrIII	893746-894462 +		3	SOCG_04042	transcription factor TFIID complex subunit 8	1135129–1135846	oct_chrIII	1876036–1876749 –		chr2	SOMG_03035	1137352–1138066 +	S. octo and S. osmo 1:1 ortholog		3	SPCC1259.06	taf8	transcription factor TFIID complex subunit 8 (predicted)	1043607–1044997
Sc7	SPOG_03202	hypothetical protein	15589–17965 +	cry_chrIII	894489-894776 -		3	SOCG_05956	hypothetical protein	1135409–1136426	oct_chrIII	1875736–1876028 +		chr2	SOMG_03036	1138072–1138363 –	S. octo and S. osmo 1:1 ortholog		3	SPCC1259.16		hypothetical protein	1043624–1045331
Sc7	SPOG_03201	transcriptional regulatory protein Rxt3	15201–16666 –	cry_chrIII	895189-896307 +		3	SOCG_04041	transcriptional regulatory protein Rxt3	1136550–1137777	oct_chrIII	1874205–1875321 –		chr2	SOMG_03037	1138770–1139878 +	S. octo and S. osmo 1:1 ortholog		3	SPCC1259.07	rxt3	transcriptional regulatory protein Rxt3	1045458–1047457
Sc7	SPOG_03200	fungal protein	12728–14938 –	cry_chrIII	897685-898846 +		3	SOCG_04040	fungal protein	1138201–1140349	oct_chrIII	1871692–1872869 –		chr2	SOMG_03038	1141201–1142382 +	S. octo and S. osmo 1:1 ortholog		3	SPCC1259.08		conserved fungal protein	1047664–1050064
Sc7	SPOG_03199	pyruvate dehydrogenase X component	10715–12864 +	cry_chrIII	899123-900660 -		3	SOCG_04039	pyruvate dehydrogenase X component	1140278–1142350	oct_chrIII	1869886–1871400 +		chr2	SOMG_03039	1142676–1144166 –	S. octo and S. osmo 1:1 ortholog		3	SPCC1259.09c	pdx1	pyruvate dehydrogenase protein x component	1049947–1051870
Sc7	SPOG_03198	hypothetical protein	8663–10530 –	cry_chrIII	901560-902846 +		3	SOCG_04038	hypothetical protein	1142610–1144177	oct_chrIII	1867727–1869007 –		chr2	SOMG_03040	1145035–1146317 +	S. octo and S. osmo 1:1 ortholog		3	SPCC1259.10	pgp1	mitochondrial metallopeptidase involved in genome maintenance Pgp1	1051858–1053763
Sc7	SPOG_03197	GTPase activating protein Gyp2	6490–10264 +	cry_chrIII	902980-905176 -		3	SOCG_04037	GTPase activating protein Gyp2	1144180–1146636	oct_chrIII	1865424–1867601 +		chr2	SOMG_03041	1146450–1148654 –	S. octo and S. osmo 1:1 ortholog		3	SPCC1259.11c	gyp2	GTPase activating protein Gyp2 (predicted)	1053669–1056194
Sc7	SPOG_03196	ran GTPase binding protein	4589–6398 +	cry_chrIII	905501-907084 -		3	SOCG_04036	ran GTPase binding protein	1146594–1148600	oct_chrIII	1863525–1865108 +		chr2	SOMG_03042	1148966–1150549 –	S. octo and S. osmo 1:1 ortholog		3	SPCC1259.12c		Ran GTPase binding protein (predicted)	1056338–1058386
Sc7	SPOG_03195	ubiquitin conjugating enzyme E2-C	3234–4426 +	cry_chrIII	907721-908464 -		3	SOCG_04035	ubiquitin conjugating enzyme E2-C	1148553–1149811	oct_chrIII	1862152–1862884 +		chr2	SOMG_03043	1151196–1151937 –	S. octo and S. osmo 1:1 ortholog		3	SPCC1259.15c	ubc11	ubiquitin conjugating enzyme E2-C, Ubc11	1058486–1059833
Sc7	SPOG_03194	CAMK/CAMKL/CHK1 protein kinase Chk1	1172–3213 –	cry_chrIII	908730-910466 +		3	SOCG_04034	CAMK/CAMKL/CHK1 protein kinase Chk1	1149646–1151868	oct_chrIII	1860172–1861897 –		chr2	SOMG_03044	1152197–1153930 +	S. octo and S. osmo 1:1 ortholog		3	SPCC1259.13	chk1	Chk1 protein kinase	1059799–1064443
																			3	SPCC1259.14c	meu27	S. pombe specific UPF0300 family protein 5	1061503–1064195
	Centromere							Centromere														Centromere
Sc5	SPOG_00886	phosphopantothenate-cysteine ligase	8635–9977 –	cry_chrII	2724540-2725464 +		3	SOCG_01147	phosphopantothenate-cysteine ligase	1326702–1328081 –	oct_chrIII	1783079–1784011 +		chr3	SOMG_04559	1110553–1111485 +	S. octo and S. osmo 1:1 ortholog		3	SPCC4B3.18		phosphopantothenate-cysteine ligase	1142616–1144737 –
Sc5	SPOG_00885	hypothetical protein	9848–10577 +	cry_chrII	2723884-2724201 -		3	SOCG_01148	hypothetical protein	1328022–1328780 +	oct_chrIII	1782421–1782737 –		chr3	SOMG_04558	1109869–1110203 –	S. octo and S. osmo 1:1 ortholog		3	SPCC4B3.20	cmc2	hypothetical protein	1144307–1147098 +
Sc5	SPOG_00884	ubiquinol cytochrome-c reductase assembly protein Cbp3	10523–11702 –	cry_chrII	2722774-2723620 +		3	SOCG_01149	ubiquinol cytochrome-c reductase assembly protein Cbp3	1328689–1329814 –	oct_chrIII	1781320–1782162 +		chr3	SOMG_04557	1108759–1109601 +	S. octo and S. osmo 1:1 ortholog		3	SPCC4B3.17	cbp3	ubiquinol cytochrome-c reductase assembly protein Cbp3	1144953–1146067 –
Sc5	SPOG_00883	TIP41-like type 2a phosphatase regulator Tip41	11647–12962 –	cry_chrII	2721409-2722177 +		3	SOCG_01150	TIP41-like type 2a phosphatase regulator Tip41	1329852–1331090 –	oct_chrIII	1779953–1780720 +		chr3	SOMG_04556	1107396–1108163 +	S. octo and S. osmo 1:1 ortholog		3	SPCC4B3.16	tip41	TIP41-like type 2a phosphatase regulator Tip41	1146215–1147238 –
Sc5	SPOG_00882	medial ring protein Mid1	12984–16042 –	cry_chrII	2718502-2721169 +		3	SOCG_01151	medial ring protein Mid1	1331092–1334173 –	oct_chrIII	1777067–1779721 +		chr3	SOMG_04555	1104497–1107151 +	S. octo and S. osmo 1:1 ortholog		3	SPCC4B3.15	mid1	medial ring protein Mid1	1147340–1150536 –
Sc5	SPOG_00881	complexed with Cdc5 protein Cwf20	16357–17226 –	cry_chrII	2717052-2717922 +		3	SOCG_01152	complexed with Cdc5 protein Cwf20	1334489–1335358 –	oct_chrIII	1775607–1776476 +		chr3	SOMG_04554	1103028–1103900 +	S. octo and S. osmo 1:1 ortholog		3	SPCC4B3.14	cwf20	complexed with Cdc5 protein Cwf20	1150769–1151773 –
Sc5	SPOG_00880	MatE family transporter	17528–19171 –	cry_chrII	2715106-2716750 +		3	SOCG_01153	MatE family transporter	1335654–1337294 –	oct_chrIII	1773671–1775311 +		chr3	SOMG_04553	1101099–1102739 +	S. octo and S. osmo 1:1 ortholog		3	SPCC4B3.13		MatE family transporter	1151957–1153965 –
Sc5	SPOG_00879	histone lysine methyltransferase Set9	19318–21794 –	cry_chrII	2713471-2714773 +		3	SOCG_01154	histone lysine methyltransferase Set9	1337615–1338928 –	oct_chrIII	1772037–1773350 +		chr3	SOMG_04552	1099462–1100781 +	S. octo and S. osmo 1:1 ortholog		3	SPCC4B3.12	set9	histone lysine methyltransferase Set9	1153914–1156553 –
Sc5	SPOG_00878	eukaryotic protein	21420–21788 +	cry_chrII	2712489-2712858 -		3	SOCG_01155	eukaryotic protein	1339572–1339934 +	oct_chrIII	1771033–1771391 –		chr3	SOMG_04551	1098488–1098865 –	S. octo and S. osmo 1:1 ortholog		3	SPCC4B3.11c		conserved eukaryotic protein	1156206–1156556 +
Sc5	SPOG_00877	inositol 1,3,4,5,6-pentakisphosphate kinase	22042–24523 +	cry_chrII	2709888-2711892 -		3	SOCG_01156	inositol 1,3,4,5,6-pentakisphosphate kinase	1340242–1342828 +	oct_chrIII	1768407–1770395 –		chr3	SOMG_04550	1095869–1097861 –	S. octo and S. osmo 1:1 ortholog		3	SPCC4B3.10c	ipk1	inositol 1,3,4,5,6-pentakisphosphate (IP5) kinase	1158148–1160126 +
Sc5	SPOG_00876	ribosomal protein subunit L12	24627–26021 +	cry_chrII	2708975-2709538 -		3	SOCG_01157	ribosomal protein subunit L12	1342762–1344180 +	oct_chrIII	1767553–1768105 –		chr3	SOMG_04549	1094956–1095512 –	S. octo and S. osmo 1:1 ortholog		3	SPCC4B3.09c		mitochondrial ribosomal protein subunit L12	1160439–1162316 +
Sc5	SPOG_00875	domain kinase I gamma subunit	25422–26405 –	cry_chrII	2708035-2708695 +		3	SOCG_01158	domain kinase I gamma subunit	1343696–1344644 –	oct_chrIII	1766610–1767269 +		chr3	SOMG_04548	1094007–1094666 +	S. octo and S. osmo 1:1 ortholog		3	SPCC4B3.08	lsg1	C-terminal domain kinase I (CTDK-I) gamma subunit (predicted)	1161241–1162302 –
Sc5	SPOG_00874	nuclear pore complex associated protein	26401–28053 –	cry_chrII	2706274-2707520 +		3	SOCG_01159	nuclear pore complex associated protein	1344580–1346186 –	oct_chrIII	1764849–1766090 +		chr3	SOMG_04547	1092232–1093477 +	S. octo and S. osmo 1:1 ortholog		3	SPCC4B3.07	nro1	nuclear pore complex associated protein	1162472–1164171 –

### Sheet: S14
Table S14:Annotations of Centromeric Repeats of S. osmophilus
Chromosome	Start	End	Length	Stand	Feature Name	Feature Type	Note
chr1	1845443	1847014	1572	+	CenC-1	CenC
chr1	1847146	1847678	533	+	CenB-1	CenB
chr1	1847679	1850033	2355	+	CenJ-1	CenJ
chr1	1850034	1850279	246	+	CenA-1	CenA
chr1	1850393	1852297	1905	+	CenA-2	CenA
chr1	1852413	1854241	1829	+	CenA-3	CenA
chr1	1854630	1857275	2646	+	CenL-1	CenL
chr1	1857276	1858749	1474	+	IR-1L	Inverted repeat flanking cnt1
chr1	1857276	1858399	1124	+	CenG-1	CenG	Located inside IR-1L
chr1	1858750	1868855	10106		cnt1	central core region of centromere1
chr1	1859345	1859568	224	−	cnt1_CntA	CntA
chr1	1859569	1860198	630	−	cnt1_CntB	CntB
chr1	1860199	1861251	1053	−	cnt1_CntC	CntC
chr1	1861845	1866474	4630	+	cnt1_CntD	CntD
chr1	1868856	1870329	1474	−	IR-1R	Inverted repeat flanking cnt1
chr1	1869206	1870329	1124	−	CenG-2	CenG	Located inside IR-1R
chr1	1870330	1871715	1386	+	CenO-1	CenO
chr1	1871716	1875029	3314	+	CenI-1	CenI
chr1	1875030	1875840	811	+	CenP-1	CenP
chr1	1875841	1877340	1500	+	CenE-1	CenE
chr1	1877341	1877879	539	+	CenH-1	CenH
chr1	1877880	1878415	536	−	CenB-2	CenB
chr1	1878416	1881747	3332	+	CenK-1	CenK
chr1	1881862	1883755	1894	−	CenA-4	CenA
chr1	1883870	1885739	1870	−	CenA-5	CenA
chr1	1885853	1887453	1601	−	CenA-6	CenA
chr1	1889167	1889559	393	+	B_type_C1_1889363	B_type_LTR	LTR with target site duplication: GCATC
chr1	1890656	1891050	395	−	A_type_C1_1890853	A_type_LTR	LTR with target site duplication: GTTAC
chr1	1892115	1892393	279	−	CenF-1	CenF
chr1	1892394	1894052	1659	+	CenC-2	CenC
chr1	1894184	1894716	533	+	CenB-3	CenB
chr1	1894717	1896452	1736	+	CenD-1	CenD
chr1	1896453	1898523	2071	+	CenN-1	CenN
chr1	1898524	1899281	758	−	CenJ-2	CenJ
chr1	1899282	1899801	520	−	CenB-4	CenB
chr2	1154594	1156661	2068	−	CenN-2	CenN
chr2	1156662	1158393	1732	−	CenD-2	CenD
chr2	1158394	1158939	546	−	CenB-5	CenB
chr2	1159071	1160765	1695	−	CenC-3	CenC
chr2	1160766	1162121	1356	+	CenF-2	CenF
chr2	1162122	1163095	974	+	CenM-1	CenM
chr2	1163111	1164258	1148	−	CenG-3	CenG
chr2	1164259	1166824	2566	−	CenL-2	CenL
chr2	1166939	1168556	1618	−	CenA-7	CenA
chr2	1168827	1179922	11096	+	IR-2L	Inverted repeat flanking cnt2
chr2	1168827	1170375	1549	+	CenE-2	CenE	Located inside IR-2L
chr2	1170638	1175697	5060	+	degenerated_retrotransposon9	degenerated_retrotransposon	Located inside IR-2L
chr2	1170638	1171039	402	+	C_type_C2_1170838	C_type_LTR	Located inside IR-2L, LTR associated with degenerated retrotransposon9
chr2	1175303	1175697	395	+	A_type_C2_1175500	A_type_LTR	Located inside IR-2L, LTR associated with degenerated retrotransposon9
chr2	1179923	1183032	3110		cnt2	central core region of centromere2
chr2	1181765	1182395	631	+	cnt2_CntB	CntB
chr2	1182396	1182619	224	+	cnt2_CntA	CntA
chr2	1183033	1194114	11082	−	IR-2R	Inverted repeat flanking cnt2
chr2	1187258	1192303	5046	−	degenerated_retrotransposon10	degenerated_retrotransposon	Located inside IR-2R
chr2	1187258	1187652	395	−	A_type_C2_1187455	A_type_LTR	Located inside IR-2R, LTR associated with degenerated retrotransposon10
chr2	1191916	1192303	388	−	C_type_C2_1192109	C_type_LTR	Located inside IR-2R, LTR associated with degenerated retrotransposon10
chr2	1192566	1194114	1549	−	CenE-3	CenE	Located inside IR-2R
chr2	1194115	1194952	838	−	CenP-2	CenP
chr2	1194953	1198261	3309	−	CenI-2	CenI
chr2	1198262	1199648	1387	−	CenO-2	CenO
chr2	1199649	1200756	1108	+	CenG-4	CenG
chr2	1200772	1201745	974	−	CenM-2	CenM
chr2	1202268	1203998	1731	−	CenD-3	CenD
chr2	1203999	1204535	537	−	CenB-6	CenB
chr2	1204667	1206177	1511	−	CenC-4	CenC
chr2	1206178	1207287	1110	+	CenF-3	CenF
chr2	1207523	1208181	659	−	CenA-8	CenA
chr2	1208296	1208509	214	−	CenA-9	CenA
chr2	1208510	1210870	2361	−	CenJ-3	CenJ
chr2	1210871	1211402	532	−	CenB-7	CenB
chr3	1113933	1116498	2566	+	CenL-3	CenL
chr3	1116499	1117619	1121	+	CenG-5	CenG
chr3	1117635	1118213	579	−	CenM-3	CenM
chr3	1120003	1141423	21421	+	IR-3L	Inverted repeat flanking cnt3
chr3	1120003	1123347	3345	−	CenK-2	CenK	Located inside IR-3L
chr3	1123348	1123871	524	+	CenB-8	CenB	Located inside IR-3L
chr3	1123872	1124332	461	−	CenH-2	CenH	Located inside IR-3L
chr3	1124542	1125230	689	−	CenD-4	CenD	Located inside IR-3L
chr3	1127272	1128794	1523	+	CenE-4	CenE	Located inside IR-3L
chr3	1128883	1130363	1481	−	CenC-5	CenC	Located inside IR-3L
chr3	1130364	1131705	1342	+	CenF-4	CenF	Located inside IR-3L
chr3	1133067	1136355	3289	−	CenI-3	CenI	Located inside IR-3L
chr3	1137704	1138244	541	+	CenH-3	CenH	Located inside IR-3L
chr3	1138245	1138779	535	−	CenB-9	CenB	Located inside IR-3L
chr3	1140212	1140589	378	+	B_type_C3_1140400	B_type_LTR	Located inside IR-3L
chr3	1141424	1151123	9700		cnt3	central core region of centromere3
chr3	1143544	1148174	4631	−	cnt3_CntD	CntD
chr3	1148237	1148867	631	−	cnt3_CntB	CntB
chr3	1148868	1149919	1052	−	cnt3_CntC	CntC
chr3	1151124	1172535	21412	−	IR-3R	Inverted repeat flanking cnt3
chr3	1151958	1152335	378	−	B_type_C3_1152146	B_type_LTR	Located inside IR-3R
chr3	1153768	1154302	535	+	CenB-10	CenB	Located inside IR-3R
chr3	1154303	1154843	541	−	CenH-4	CenH	Located inside IR-3R
chr3	1156192	1159484	3293	+	CenI-4	CenI	Located inside IR-3R
chr3	1160846	1162187	1342	−	CenF-5	CenF	Located inside IR-3R
chr3	1162188	1163668	1481	+	CenC-6	CenC	Located inside IR-3R
chr3	1163757	1165279	1523	−	CenE-5	CenE	Located inside IR-3R
chr3	1167321	1168009	689	+	CenD-5	CenD	Located inside IR-3R
chr3	1168219	1168679	461	+	CenH-5	CenH	Located inside IR-3R
chr3	1168680	1169201	522	−	CenB-11	CenB	Located inside IR-3R
chr3	1169202	1172535	3334	+	CenK-3	CenK	Located inside IR-3R
chr3	1172649	1174605	1957	−	CenA-10	CenA
chr3	1174720	1176686	1967	−	CenA-11	CenA
chr3	1176801	1176965	165	−	CenA-12	CenA
chr3	1178196	1179039	844	+	CenC-7	CenC
chr3	1179171	1179718	548	+	CenB-12	CenB
chr3	1179719	1182013	2295	+	CenJ-4	CenJ
chr3	1182014	1182766	753	+	CenA-13	CenA

### Sheet: S15
Table S15: FIMO Motif Scanning Hits in the Genomes of Four Fission Yeast Species
Species	location	Chromosome	Start	End	strand	score	p-value	q-value	Motif_sequence
S. osmophilus	outside of cnt	chr3	633	643	+	13.8539	1.26e-05	0.543	GAGCTGAGCTG
S. osmophilus	outside of cnt	chr3	3634	3644	−	13.6742	1.45e-05	0.544	AAGCAGAACTG
S. osmophilus	outside of cnt	chr2	6937	6947	+	13.8539	1.26e-05	0.543	GAGCTGAGCTG
S. osmophilus	outside of cnt	chr2	9926	9936	−	13.6742	1.45e-05	0.544	AAGCAGAACTG
S. osmophilus	outside of cnt	chr3	12127	12137	+	13.8539	1.26e-05	0.543	GAGCTGAGCTG
S. osmophilus	outside of cnt	chr3	15128	15138	−	13.6742	1.45e-05	0.544	AAGCAGAACTG
S. osmophilus	outside of cnt	chr2	18431	18441	+	13.8539	1.26e-05	0.543	GAGCTGAGCTG
S. osmophilus	outside of cnt	chr1	18750	18760	−	16.0337	2.71e-06	0.43	AAGCTAAGCTG
S. osmophilus	outside of cnt	chr1	20086	20096	+	13.3933	1.71e-05	0.546	AAGAAGAACTG
S. osmophilus	outside of cnt	chr2	21420	21430	−	13.6742	1.45e-05	0.544	AAGCAGAACTG
S. osmophilus	outside of cnt	chr3	23620	23630	+	13.8539	1.26e-05	0.543	GAGCTGAGCTG
S. osmophilus	outside of cnt	chr1	24147	24157	−	13.7303	1.37e-05	0.543	AGGAAAAGATG
S. osmophilus	outside of cnt	chr3	26621	26631	−	13.6742	1.45e-05	0.544	AAGCAGAACTG
S. osmophilus	outside of cnt	chr3	35013	35023	+	13.8539	1.26e-05	0.543	GAGCTGAGCTG
S. osmophilus	outside of cnt	chr1	37850	37860	−	13.3258	1.81e-05	0.558	ACGCTGAGCTG
S. osmophilus	outside of cnt	chr3	37994	38004	−	13.6742	1.45e-05	0.544	AAGCAGAACTG
S. osmophilus	outside of cnt	chr2	38614	38624	−	13.8427	1.29e-05	0.543	AAGAAATGCTG
S. osmophilus	outside of cnt	chr1	39092	39102	−	12.9775	2.17e-05	0.594	AAGCAAAACTG
S. osmophilus	outside of cnt	chr1	39257	39267	−	13.3258	1.81e-05	0.558	ACGCTGAGCTG
S. osmophilus	outside of cnt	chr1	40091	40101	−	12.9775	2.17e-05	0.594	AAGCAAAACTG
S. osmophilus	outside of cnt	chr2	40590	40600	+	15.0337	5.28e-06	0.527	AAGAAGAGATG
S. osmophilus	outside of cnt	chr3	46386	46396	+	13.8539	1.26e-05	0.543	GAGCTGAGCTG
S. osmophilus	outside of cnt	chr3	49367	49377	−	13.6742	1.45e-05	0.544	AAGCAGAACTG
S. osmophilus	outside of cnt	chr2	55109	55119	−	15.8315	3.08e-06	0.467	AAGCAGGGCTG
S. osmophilus	outside of cnt	chr2	55538	55548	+	13.3933	1.71e-05	0.546	AAGAAGAACTG
S. osmophilus	outside of cnt	chr1	55734	55744	−	12.9775	2.17e-05	0.594	AGGCGGAGCTG
S. osmophilus	outside of cnt	chr3	57483	57493	+	15.1348	4.8e-06	0.527	AAGCAAGGCTG
S. osmophilus	outside of cnt	chr1	62523	62533	−	12.9775	2.17e-05	0.594	AAGCAAAACTG
S. osmophilus	outside of cnt	chr3	65118	65128	−	16.0337	2.71e-06	0.43	AAGCTAAGCTG
S. osmophilus	outside of cnt	chr3	69541	69551	+	15.1348	4.8e-06	0.527	AAGCAAGGCTG
S. osmophilus	outside of cnt	chr3	73953	73963	−	12.5618	2.73e-05	0.612	AGGCTAAGATG
S. osmophilus	outside of cnt	chr2	75984	75994	+	12.7865	2.42e-05	0.6	AGGAAGAACTG
S. osmophilus	outside of cnt	chr2	81114	81124	+	17.4831	8.72e-07	0.316	AAGCAAAGCTG
S. osmophilus	outside of cnt	chr1	81486	81496	+	13.5843	1.56e-05	0.544	AAGATGAGATG
S. osmophilus	outside of cnt	chr1	82969	82979	+	13.8539	1.26e-05	0.543	GAGCTGAGCTG
S. osmophilus	outside of cnt	chr3	92506	92516	+	12.7865	2.42e-05	0.6	AGGAAGAACTG
S. osmophilus	outside of cnt	chr1	95274	95284	−	16.8764	1.59e-06	0.345	AGGCAAAGCTG
S. osmophilus	outside of cnt	chr1	96946	96956	+	14.3258	9.5e-06	0.527	GAGAAAAGCTG
S. osmophilus	outside of cnt	chr1	100914	100924	−	14.427	8.34e-06	0.527	AGGAAGAGATG
S. osmophilus	outside of cnt	chr2	108290	108300	+	14.8202	6.31e-06	0.527	AAGCAGTGCTG
S. osmophilus	outside of cnt	chr3	109992	110002	−	12.4944	2.77e-05	0.617	AAGCTGACCTG
S. osmophilus	outside of cnt	chr3	116556	116566	−	17.8989	4.54e-07	0.316	AAGAAGAGCTG
S. osmophilus	outside of cnt	chr2	118331	118341	+	13.7303	1.37e-05	0.543	AGGAAAAGATG
S. osmophilus	outside of cnt	chr3	121601	121611	−	12.3483	2.97e-05	0.635	ACGATAAGCTG
S. osmophilus	outside of cnt	chr2	122753	122763	+	13.6742	1.45e-05	0.544	AAGCAGAACTG
S. osmophilus	outside of cnt	chr1	123239	123249	+	17.2022	1.38e-06	0.316	AAGAAAAGCTG
S. osmophilus	outside of cnt	chr1	124511	124521	−	17.8989	4.54e-07	0.316	AAGAAGAGCTG
S. osmophilus	outside of cnt	chr1	126271	126281	+	16.0337	2.71e-06	0.43	AAGCTAAGCTG
S. osmophilus	outside of cnt	chr3	128201	128211	−	12.9775	2.17e-05	0.594	AGGATGAGATG
S. osmophilus	outside of cnt	chr3	129921	129931	−	12.7865	2.42e-05	0.6	AGGAAGAACTG
S. osmophilus	outside of cnt	chr3	135115	135125	+	13.3258	1.81e-05	0.558	CAGAAAAGCTG
S. osmophilus	outside of cnt	chr3	138658	138668	+	13.3708	1.75e-05	0.553	AAGCTGTGCTG
S. osmophilus	outside of cnt	chr2	142869	142879	+	13.5843	1.56e-05	0.544	AAGATGAGATG
S. osmophilus	outside of cnt	chr3	154122	154132	+	13.5843	1.56e-05	0.544	AAGATGAGATG
S. osmophilus	outside of cnt	chr2	155793	155803	−	16.5955	2.04e-06	0.365	AGGAAAAGCTG
S. osmophilus	outside of cnt	chr3	161430	161440	−	15.3146	4.04e-06	0.514	AAGCAGAGATG
S. osmophilus	outside of cnt	chr1	165240	165250	+	13.2472	1.89e-05	0.561	AAGCAAACCTG
S. osmophilus	outside of cnt	chr2	171419	171429	+	12.3596	2.92e-05	0.628	AGGAAAACCTG
S. osmophilus	outside of cnt	chr2	172422	172432	−	14.0112	1.16e-05	0.543	AGGCAAAGATG
S. osmophilus	outside of cnt	chr2	176088	176098	+	12.5506	2.74e-05	0.614	GGGCTAAGCTG
S. osmophilus	outside of cnt	chr2	177593	177603	−	14.5281	7.74e-06	0.527	AGGCAAGGCTG
S. osmophilus	outside of cnt	chr3	183527	183537	−	15.1348	4.8e-06	0.527	AAGCAAGGCTG
S. osmophilus	outside of cnt	chr2	185910	185920	−	13.6517	1.49e-05	0.544	AAGCTGCGCTG
S. osmophilus	outside of cnt	chr2	187402	187412	+	13.9326	1.21e-05	0.543	AGGAAGTGCTG
S. osmophilus	outside of cnt	chr1	189297	189307	−	14.0225	1.13e-05	0.543	CAGAAGAGCTG
S. osmophilus	outside of cnt	chr1	190116	190126	−	12.6966	2.53e-05	0.6	AAGAAAAACTG
S. osmophilus	outside of cnt	chr3	192887	192897	−	12.9775	2.17e-05	0.594	AGGATGAGATG
S. osmophilus	outside of cnt	chr2	194542	194552	−	13.7303	1.37e-05	0.543	AGGAAAAGATG
S. osmophilus	outside of cnt	chr1	202602	202612	−	13.6629	1.48e-05	0.544	AAGAAGACCTG
S. osmophilus	outside of cnt	chr1	210988	210998	+	14.618	7.12e-06	0.527	AAGCAAAGATG
S. osmophilus	outside of cnt	chr1	211740	211750	−	14.1236	1.07e-05	0.542	AAGAAACGCTG
S. osmophilus	outside of cnt	chr3	213256	213266	−	14.3371	9.25e-06	0.527	AAGAAAAGATG
S. osmophilus	outside of cnt	chr2	213559	213569	+	12.6966	2.53e-05	0.6	AAGAAAAACTG
S. osmophilus	outside of cnt	chr1	217830	217840	−	14.3371	9.25e-06	0.527	AAGAAAAGATG
S. osmophilus	outside of cnt	chr2	225621	225631	−	14.3371	9.25e-06	0.527	AAGAAAAGATG
S. osmophilus	outside of cnt	chr2	226053	226063	+	14.4944	8.09e-06	0.527	ACGAAGAGCTG
S. osmophilus	outside of cnt	chr1	226719	226729	−	17.2022	1.38e-06	0.316	AAGAAAAGCTG
S. osmophilus	outside of cnt	chr1	227383	227393	−	17.8989	4.54e-07	0.316	AAGAAGAGCTG
S. osmophilus	outside of cnt	chr3	227432	227442	+	12.6742	2.62e-05	0.604	AAGATACGCTG
S. osmophilus	outside of cnt	chr3	233231	233241	+	15.0337	5.28e-06	0.527	AAGAAGAGATG
S. osmophilus	outside of cnt	chr1	236397	236407	+	13.2472	1.89e-05	0.561	AAGCAAACCTG
S. osmophilus	outside of cnt	chr3	241161	241171	+	13.236	1.92e-05	0.561	AGGAAATGCTG
S. osmophilus	outside of cnt	chr2	242027	242037	+	17.2022	1.38e-06	0.316	AAGAAAAGCTG
S. osmophilus	outside of cnt	chr2	243135	243145	−	12.6966	2.53e-05	0.6	AAGAAAAACTG
S. osmophilus	outside of cnt	chr3	243147	243157	+	17.2921	1.08e-06	0.316	AGGAAGAGCTG
S. osmophilus	outside of cnt	chr2	247232	247242	+	12.9775	2.17e-05	0.594	AGGATGAGATG
S. osmophilus	outside of cnt	chr2	248756	248766	−	14.1236	1.07e-05	0.542	AAGAAACGCTG
S. osmophilus	outside of cnt	chr1	248945	248955	−	13.6742	1.45e-05	0.544	AAGCAGAACTG
S. osmophilus	outside of cnt	chr1	251495	251505	−	13.5843	1.56e-05	0.544	AAGATGAGATG
S. osmophilus	outside of cnt	chr2	260700	260710	+	13.3258	1.81e-05	0.558	CAGAAAAGCTG
S. osmophilus	outside of cnt	chr3	261117	261127	+	14	1.17e-05	0.543	GGGCAAAGCTG
S. osmophilus	outside of cnt	chr2	261873	261883	−	16.5955	2.04e-06	0.365	AGGAAAAGCTG
S. osmophilus	outside of cnt	chr3	262398	262408	+	13.5169	1.62e-05	0.544	AGGAAACGCTG
S. osmophilus	outside of cnt	chr3	263003	263013	−	14.0112	1.16e-05	0.543	AGGCAAAGATG
S. osmophilus	outside of cnt	chr2	269889	269899	+	16.5955	2.04e-06	0.365	AGGAAAAGCTG
S. osmophilus	outside of cnt	chr1	273189	273199	−	13.3933	1.71e-05	0.546	AAGAAGAACTG
S. osmophilus	outside of cnt	chr3	274012	274022	−	12.3483	2.97e-05	0.635	ACGATAAGCTG
S. osmophilus	outside of cnt	chr2	274476	274486	+	15.1348	4.8e-06	0.527	AAGCAAGGCTG
S. osmophilus	outside of cnt	chr1	286715	286725	+	14.427	8.34e-06	0.527	AGGAAGAGATG
S. osmophilus	outside of cnt	chr3	286809	286819	−	13.6067	1.51e-05	0.544	CAGCAAAGCTG
S. osmophilus	outside of cnt	chr3	287142	287152	+	12.3596	2.92e-05	0.628	AGGAAAACCTG
S. osmophilus	outside of cnt	chr3	305066	305076	+	12.6742	2.62e-05	0.604	GAGAAGGGCTG
S. osmophilus	outside of cnt	chr1	313294	313304	−	14.8539	5.9e-06	0.527	AAGAAAGGCTG
S. osmophilus	outside of cnt	chr3	317550	317560	+	13.6742	1.45e-05	0.544	AAGCAGAACTG
S. osmophilus	outside of cnt	chr1	322751	322761	−	13.7303	1.37e-05	0.543	AGGAAAAGATG
S. osmophilus	outside of cnt	chr3	322756	322766	−	12.6966	2.53e-05	0.6	AGGAGGAGCTG
S. osmophilus	outside of cnt	chr1	323985	323995	−	14.3371	9.25e-06	0.527	AAGAAAAGATG
S. osmophilus	outside of cnt	chr1	343984	343994	−	13.3933	1.71e-05	0.546	AAGAAGAACTG
S. osmophilus	outside of cnt	chr3	346286	346296	+	12.7865	2.42e-05	0.6	AGGAAGAACTG
S. osmophilus	outside of cnt	chr2	350426	350436	+	13.7303	1.37e-05	0.543	AGGAAAAGATG
S. osmophilus	outside of cnt	chr2	352801	352811	+	12.3483	2.97e-05	0.635	ACGATAAGCTG
S. osmophilus	outside of cnt	chr3	356397	356407	+	13.5843	1.56e-05	0.544	AAGCGGAGCTG
S. osmophilus	outside of cnt	chr1	357050	357060	−	13.3258	1.81e-05	0.558	CAGAAAAGCTG
S. osmophilus	outside of cnt	chr1	367816	367826	+	14.6067	7.33e-06	0.527	GAGCAAAGCTG
S. osmophilus	outside of cnt	chr3	368579	368589	−	13.7303	1.37e-05	0.543	AGGAAAAGATG
S. osmophilus	outside of cnt	chr3	369981	369991	+	13.3933	1.71e-05	0.546	AAGAAGAACTG
S. osmophilus	outside of cnt	chr1	373965	373975	−	12.8876	2.33e-05	0.6	AAGATAAGATG
S. osmophilus	outside of cnt	chr3	374381	374391	−	14.4944	8.09e-06	0.527	AGGCAGCGCTG
S. osmophilus	outside of cnt	chr2	375031	375041	+	13.0562	2.05e-05	0.585	AGGAAGACCTG
S. osmophilus	outside of cnt	chr2	379751	379761	+	14.8202	6.31e-06	0.527	AAGCAGTGCTG
S. osmophilus	outside of cnt	chr2	386286	386296	−	12.9663	2.24e-05	0.594	AAGAAAACCTG
S. osmophilus	outside of cnt	chr1	386864	386874	−	17.2022	1.38e-06	0.316	AAGAAAAGCTG
S. osmophilus	outside of cnt	chr1	389909	389919	+	13.8427	1.29e-05	0.543	AAGAAATGCTG
S. osmophilus	outside of cnt	chr1	399882	399892	+	12.6854	2.55e-05	0.6	AAGAAGGGATG
S. osmophilus	outside of cnt	chr3	399988	399998	+	13.2472	1.89e-05	0.561	GGGCTGAGCTG
S. osmophilus	outside of cnt	chr2	400001	400011	−	15.7528	3.38e-06	0.487	AAGATAAGCTG
S. osmophilus	outside of cnt	chr3	402162	402172	+	14.8202	6.31e-06	0.527	AAGAAGCGCTG
S. osmophilus	outside of cnt	chr3	406762	406772	+	12.6742	2.62e-05	0.604	GAGAAGGGCTG
S. osmophilus	outside of cnt	chr1	406892	406902	−	12.9663	2.24e-05	0.594	AAGAAAACCTG
S. osmophilus	outside of cnt	chr3	407806	407816	−	17.2022	1.38e-06	0.316	AAGAAAAGCTG
S. osmophilus	outside of cnt	chr2	412472	412482	+	17.8989	4.54e-07	0.316	AAGAAGAGCTG
S. osmophilus	outside of cnt	chr3	414320	414330	+	12.7191	2.47e-05	0.6	CGGAAAAGCTG
S. osmophilus	outside of cnt	chr3	416951	416961	+	14.8539	5.9e-06	0.527	AAGAAAGGCTG
S. osmophilus	outside of cnt	chr1	418064	418074	+	13.6742	1.45e-05	0.544	AAGCAGAACTG
S. osmophilus	outside of cnt	chr3	420108	420118	+	13.5843	1.56e-05	0.544	AAGATGAGATG
S. osmophilus	outside of cnt	chr3	421701	421711	+	14.4944	8.09e-06	0.527	ACGAAGAGCTG
S. osmophilus	outside of cnt	chr1	427713	427723	+	14.8202	6.31e-06	0.527	AAGCAGTGCTG
S. osmophilus	outside of cnt	chr1	429111	429121	−	13.2472	1.89e-05	0.561	AAGCAAACCTG
S. osmophilus	outside of cnt	chr1	429151	429161	−	13	2.1e-05	0.594	CGGCAAAGCTG
S. osmophilus	outside of cnt	chr2	433889	433899	+	12.6404	2.64e-05	0.604	AGGCAAACCTG
S. osmophilus	outside of cnt	chr2	435940	435950	−	17.8989	4.54e-07	0.316	AAGAAGAGCTG
S. osmophilus	outside of cnt	chr2	437869	437879	−	12.9775	2.17e-05	0.594	AAGCAAAACTG
S. osmophilus	outside of cnt	chr2	438508	438518	−	16.0337	2.71e-06	0.43	AAGCTAAGCTG
S. osmophilus	outside of cnt	chr2	444561	444571	+	14.3371	9.25e-06	0.527	AAGAAAAGATG
S. osmophilus	outside of cnt	chr3	450221	450231	+	15.0337	5.28e-06	0.527	AAGAAGAGATG
S. osmophilus	outside of cnt	chr1	450518	450528	+	15.0337	5.28e-06	0.527	AAGAAGAGATG
S. osmophilus	outside of cnt	chr2	455036	455046	−	12.7191	2.47e-05	0.6	CGGAAAAGCTG
S. osmophilus	outside of cnt	chr2	464851	464861	−	17.2022	1.38e-06	0.316	AAGAAAAGCTG
S. osmophilus	outside of cnt	chr1	467738	467748	+	13.6067	1.51e-05	0.544	CAGCAAAGCTG
S. osmophilus	outside of cnt	chr2	471012	471022	+	12.8876	2.33e-05	0.6	AAGCGAAGCTG
S. osmophilus	outside of cnt	chr3	473745	473755	+	14.1236	1.07e-05	0.542	AAGAAACGCTG
S. osmophilus	outside of cnt	chr3	474036	474046	+	14.1011	1.09e-05	0.543	AAGATGGGCTG
S. osmophilus	outside of cnt	chr1	474892	474902	−	14.2472	9.87e-06	0.529	AGGAAAGGCTG
S. osmophilus	outside of cnt	chr3	478836	478846	−	15.1348	4.8e-06	0.527	AAGCAAGGCTG
S. osmophilus	outside of cnt	chr2	485610	485620	−	13.4157	1.66e-05	0.545	CGGAAGAGCTG
S. osmophilus	outside of cnt	chr2	489978	489988	+	15.0337	5.28e-06	0.527	AAGAAGAGATG
S. osmophilus	outside of cnt	chr1	496442	496452	−	15.1461	4.6e-06	0.527	AGGATAAGCTG
S. osmophilus	outside of cnt	chr2	498117	498127	−	14.4157	8.51e-06	0.527	GGGAAGAGCTG
S. osmophilus	outside of cnt	chr1	505422	505432	−	17.4831	8.72e-07	0.316	AAGCAAAGCTG
S. osmophilus	outside of cnt	chr2	510883	510893	−	12.6067	2.68e-05	0.604	AAGAGAAGCTG
S. osmophilus	outside of cnt	chr1	519160	519170	−	13.9326	1.21e-05	0.543	AGGAAGTGCTG
S. osmophilus	outside of cnt	chr2	521470	521480	+	14.427	8.34e-06	0.527	AGGAAGAGATG
S. osmophilus	outside of cnt	chr2	524328	524338	−	12.6404	2.64e-05	0.604	AGGCAAACCTG
S. osmophilus	outside of cnt	chr1	526459	526469	+	12.764	2.45e-05	0.6	AGGATGCGCTG
S. osmophilus	outside of cnt	chr2	528846	528856	+	12.6404	2.64e-05	0.604	AGGCAAACCTG
S. osmophilus	outside of cnt	chr2	540895	540905	+	14.8539	5.9e-06	0.527	AAGAAAGGCTG
S. osmophilus	outside of cnt	chr3	541707	541717	−	13.0562	2.05e-05	0.585	AGGAAGACCTG
S. osmophilus	outside of cnt	chr1	544483	544493	−	12.6854	2.55e-05	0.6	AAGAAGGGATG
S. osmophilus	outside of cnt	chr3	549480	549490	−	14.3371	9.25e-06	0.527	AAGAAAAGATG
S. osmophilus	outside of cnt	chr3	550874	550884	+	13.7978	1.33e-05	0.543	ACGAAAAGCTG
S. osmophilus	outside of cnt	chr1	550937	550947	−	14.4045	8.71e-06	0.527	AAGCAACGCTG
S. osmophilus	outside of cnt	chr2	553507	553517	+	14.2472	9.87e-06	0.529	AGGAAAGGCTG
S. osmophilus	outside of cnt	chr1	558369	558379	−	17.8989	4.54e-07	0.316	AAGAAGAGCTG
S. osmophilus	outside of cnt	chr3	558835	558845	−	15.5506	3.59e-06	0.504	AAGAAGGGCTG
S. osmophilus	outside of cnt	chr3	566555	566565	+	14.427	8.34e-06	0.527	AGGAAGAGATG
S. osmophilus	outside of cnt	chr1	568191	568201	+	14.3371	9.25e-06	0.527	AAGAAAAGATG
S. osmophilus	outside of cnt	chr2	572163	572173	−	14.2472	9.87e-06	0.529	AGGAAAGGCTG
S. osmophilus	outside of cnt	chr1	573660	573670	−	12.7191	2.47e-05	0.6	CGGAAAAGCTG
S. osmophilus	outside of cnt	chr3	581010	581020	−	15.7528	3.38e-06	0.487	AAGATAAGCTG
S. osmophilus	outside of cnt	chr1	586857	586867	−	14.8202	6.31e-06	0.527	AAGCAGTGCTG
S. osmophilus	outside of cnt	chr2	602779	602789	+	17.2921	1.08e-06	0.316	AGGAAGAGCTG
S. osmophilus	outside of cnt	chr1	605844	605854	−	13.3258	1.81e-05	0.558	CAGAAAAGCTG
S. osmophilus	outside of cnt	chr1	612441	612451	+	13.1573	1.97e-05	0.572	GAGCTAAGCTG
S. osmophilus	outside of cnt	chr1	626443	626453	+	13.236	1.92e-05	0.561	AGGAAATGCTG
S. osmophilus	outside of cnt	chr1	627297	627307	−	18.1798	2.05e-07	0.316	AAGCAGAGCTG
S. osmophilus	outside of cnt	chr1	631823	631833	+	15.0337	5.28e-06	0.527	AAGAAGAGATG
S. osmophilus	outside of cnt	chr3	632509	632519	+	13.573	1.58e-05	0.544	GAGATGAGCTG
S. osmophilus	outside of cnt	chr2	639392	639402	−	13.6067	1.51e-05	0.544	CAGCAAAGCTG
S. osmophilus	outside of cnt	chr3	643897	643907	−	13.7303	1.37e-05	0.543	AGGAAAAGATG
S. osmophilus	outside of cnt	chr3	644702	644712	−	13.7978	1.33e-05	0.543	ACGAAAAGCTG
S. osmophilus	outside of cnt	chr3	647070	647080	+	17.8989	4.54e-07	0.316	AAGAAGAGCTG
S. osmophilus	outside of cnt	chr2	657615	657625	+	14.8202	6.31e-06	0.527	AAGAAGCGCTG
S. osmophilus	outside of cnt	chr2	683859	683869	+	12.6966	2.53e-05	0.6	AAGAAAAACTG
S. osmophilus	outside of cnt	chr2	686704	686714	−	14.1236	1.07e-05	0.542	AAGCAATGCTG
S. osmophilus	outside of cnt	chr2	689014	689024	−	17.8989	4.54e-07	0.316	AAGAAGAGCTG
S. osmophilus	outside of cnt	chr3	691358	691368	−	14.9438	5.65e-06	0.527	AGGAAGGGCTG
S. osmophilus	outside of cnt	chr3	691577	691587	−	12.6966	2.53e-05	0.6	AAGAAAAACTG
S. osmophilus	outside of cnt	chr2	704408	704418	−	18.1798	2.05e-07	0.316	AAGCAGAGCTG
S. osmophilus	outside of cnt	chr2	707335	707345	−	12.6966	2.53e-05	0.6	AAGAAAAACTG
S. osmophilus	outside of cnt	chr1	707663	707673	−	15.0337	5.28e-06	0.527	AAGAAGAGATG
S. osmophilus	outside of cnt	chr3	720933	720943	−	15.1461	4.6e-06	0.527	AGGATAAGCTG
S. osmophilus	outside of cnt	chr3	729987	729997	+	12.6067	2.68e-05	0.604	AAGAGAAGCTG
S. osmophilus	outside of cnt	chr1	732647	732657	−	12.9775	2.17e-05	0.594	AAGCAAAACTG
S. osmophilus	outside of cnt	chr3	734170	734180	+	17.4831	8.72e-07	0.316	AAGCAAAGCTG
S. osmophilus	outside of cnt	chr2	743770	743780	−	12.7865	2.42e-05	0.6	AGGAAGAACTG
S. osmophilus	outside of cnt	chr2	746884	746894	+	15.427	3.79e-06	0.514	AGGCTAAGCTG
S. osmophilus	outside of cnt	chr1	747337	747347	+	15.0337	5.28e-06	0.527	AAGAAGAGATG
S. osmophilus	outside of cnt	chr1	754212	754222	−	14.5281	7.74e-06	0.527	AGGCAAGGCTG
S. osmophilus	outside of cnt	chr3	755776	755786	+	14.1236	1.07e-05	0.542	AAGAAACGCTG
S. osmophilus	outside of cnt	chr3	771454	771464	+	14.8539	5.9e-06	0.527	AAGAAAGGCTG
S. osmophilus	outside of cnt	chr3	774671	774681	+	12.9775	2.17e-05	0.594	AGGCGGAGCTG
S. osmophilus	outside of cnt	chr2	776763	776773	+	14.1236	1.07e-05	0.542	AAGCAATGCTG
S. osmophilus	outside of cnt	chr1	779125	779135	−	14.618	7.12e-06	0.527	AAGCAAAGATG
S. osmophilus	outside of cnt	chr2	782327	782337	−	15.8427	2.91e-06	0.447	AGGATGAGCTG
S. osmophilus	outside of cnt	chr1	783749	783759	+	12.9663	2.24e-05	0.594	AAGAAAACCTG
S. osmophilus	outside of cnt	chr3	783926	783936	+	15.7528	3.38e-06	0.487	AAGATAAGCTG
S. osmophilus	outside of cnt	chr3	784930	784940	−	14.0225	1.13e-05	0.543	CAGAAGAGCTG
S. osmophilus	outside of cnt	chr2	791879	791889	−	14.3258	9.5e-06	0.527	GAGAAAAGCTG
S. osmophilus	outside of cnt	chr3	791954	791964	+	17.8989	4.54e-07	0.316	AAGAAGAGCTG
S. osmophilus	outside of cnt	chr1	793590	793600	+	15.1461	4.6e-06	0.527	AGGATAAGCTG
S. osmophilus	outside of cnt	chr1	793595	793605	+	16.7303	1.79e-06	0.365	AAGCTGAGCTG
S. osmophilus	outside of cnt	chr1	793641	793651	+	12.9775	2.17e-05	0.594	AGGATGAGATG
S. osmophilus	outside of cnt	chr1	797523	797533	−	14.8202	6.31e-06	0.527	AAGCAGTGCTG
S. osmophilus	outside of cnt	chr3	798020	798030	+	13.236	1.92e-05	0.561	AGGAAATGCTG
S. osmophilus	outside of cnt	chr1	798710	798720	−	14.8202	6.31e-06	0.527	AAGCAGTGCTG
S. osmophilus	outside of cnt	chr1	802395	802405	−	14.3258	9.5e-06	0.527	GAGAAAAGCTG
S. osmophilus	outside of cnt	chr2	802921	802931	+	12.7865	2.42e-05	0.6	AGGAAGAACTG
S. osmophilus	outside of cnt	chr2	804275	804285	−	14.4045	8.71e-06	0.527	AAGCAACGCTG
S. osmophilus	outside of cnt	chr1	805026	805036	+	12.3483	2.97e-05	0.635	AGGCTACGCTG
S. osmophilus	outside of cnt	chr1	805298	805308	+	12.6067	2.68e-05	0.604	AAGAGAAGCTG
S. osmophilus	outside of cnt	chr1	807839	807849	−	17.4831	8.72e-07	0.316	AAGCAAAGCTG
S. osmophilus	outside of cnt	chr1	812122	812132	−	15.0337	5.28e-06	0.527	AAGAAGAGATG
S. osmophilus	outside of cnt	chr3	814964	814974	−	13.2472	1.89e-05	0.561	AAGCAAACCTG
S. osmophilus	outside of cnt	chr1	816865	816875	−	13.8652	1.24e-05	0.543	AAGCTGAGATG
S. osmophilus	outside of cnt	chr3	818501	818511	−	13.6742	1.45e-05	0.544	AAGCAGAACTG
S. osmophilus	outside of cnt	chr2	819924	819934	+	13.3258	1.81e-05	0.558	ACGCTGAGCTG
S. osmophilus	outside of cnt	chr2	827649	827659	+	13.8652	1.24e-05	0.543	AAGCTGAGATG
S. osmophilus	outside of cnt	chr2	830384	830394	−	13.3258	1.81e-05	0.558	CAGAAAAGCTG
S. osmophilus	outside of cnt	chr1	830767	830777	+	13.7303	1.37e-05	0.543	AGGAAAAGATG
S. osmophilus	outside of cnt	chr1	831789	831799	+	15.0225	5.48e-06	0.527	GAGAAGAGCTG
S. osmophilus	outside of cnt	chr1	833045	833055	−	16.5955	2.04e-06	0.365	AGGAAAAGCTG
S. osmophilus	outside of cnt	chr2	834844	834854	−	12.6742	2.62e-05	0.604	AAGATACGCTG
S. osmophilus	outside of cnt	chr2	837876	837886	+	12.6292	2.66e-05	0.604	ACGCTAAGCTG
S. osmophilus	outside of cnt	chr1	840869	840879	−	17.2921	1.08e-06	0.316	AGGAAGAGCTG
S. osmophilus	outside of cnt	chr3	846367	846377	−	14.2472	9.87e-06	0.529	AGGAAAGGCTG
S. osmophilus	outside of cnt	chr3	854884	854894	+	14.5281	7.74e-06	0.527	AGGCAAGGCTG
S. osmophilus	outside of cnt	chr3	855141	855151	−	14.3371	9.25e-06	0.527	AAGAAAAGATG
S. osmophilus	outside of cnt	chr2	855555	855565	+	14.3371	9.25e-06	0.527	AAGAAAAGATG
S. osmophilus	outside of cnt	chr3	862350	862360	−	12.6854	2.55e-05	0.6	AAGAAGGGATG
S. osmophilus	outside of cnt	chr1	864155	864165	−	12.3596	2.92e-05	0.628	AGGAAAACCTG
S. osmophilus	outside of cnt	chr2	866058	866068	+	12.9775	2.17e-05	0.594	AAGCAAAACTG
S. osmophilus	outside of cnt	chr1	866374	866384	−	13.7978	1.33e-05	0.543	ACGAAAAGCTG
S. osmophilus	outside of cnt	chr2	871490	871500	+	15.3146	4.04e-06	0.514	AAGCAGAGATG
S. osmophilus	outside of cnt	chr2	874927	874937	+	17.2921	1.08e-06	0.316	AGGAAGAGCTG
S. osmophilus	outside of cnt	chr2	877062	877072	+	14.4944	8.09e-06	0.527	ACGAAGAGCTG
S. osmophilus	outside of cnt	chr3	879312	879322	−	15.8427	2.91e-06	0.447	AGGATGAGCTG
S. osmophilus	outside of cnt	chr3	880008	880018	−	12.764	2.45e-05	0.6	AGGCTGTGCTG
S. osmophilus	outside of cnt	chr3	885104	885114	−	13.6629	1.48e-05	0.544	AAGAAGACCTG
S. osmophilus	outside of cnt	chr3	891108	891118	−	12.5506	2.74e-05	0.614	GGGCTAAGCTG
S. osmophilus	outside of cnt	chr1	894522	894532	−	14.3371	9.25e-06	0.527	AAGAAAAGATG
S. osmophilus	outside of cnt	chr1	897486	897496	+	13.236	1.92e-05	0.561	AGGAAATGCTG
S. osmophilus	outside of cnt	chr2	905890	905900	+	13.3371	1.77e-05	0.558	AGGCAGACCTG
S. osmophilus	outside of cnt	chr1	907314	907324	+	14.618	7.12e-06	0.527	AAGCAAAGATG
S. osmophilus	outside of cnt	chr2	914270	914280	+	14.1011	1.09e-05	0.543	AAGATGGGCTG
S. osmophilus	outside of cnt	chr3	916181	916191	−	13.8652	1.24e-05	0.543	AAGCTGAGATG
S. osmophilus	outside of cnt	chr2	923479	923489	+	13.7303	1.37e-05	0.543	AGGAAAAGATG
S. osmophilus	outside of cnt	chr2	923505	923515	−	13.2584	1.85e-05	0.561	AGGCTGAGATG
S. osmophilus	outside of cnt	chr2	928204	928214	+	13.8427	1.29e-05	0.543	AAGAAATGCTG
S. osmophilus	outside of cnt	chr2	930264	930274	+	13.8427	1.29e-05	0.543	AAGAAATGCTG
S. osmophilus	outside of cnt	chr2	936776	936786	+	13.8539	1.26e-05	0.543	GAGCTGAGCTG
S. osmophilus	outside of cnt	chr2	938980	938990	+	16.5955	2.04e-06	0.365	AGGAAAAGCTG
S. osmophilus	outside of cnt	chr1	945330	945340	−	15.0337	5.28e-06	0.527	AAGAAGAGATG
S. osmophilus	outside of cnt	chr3	948690	948700	−	14.427	8.34e-06	0.527	AGGAAGAGATG
S. osmophilus	outside of cnt	chr1	954719	954729	+	14.0112	1.16e-05	0.543	AGGCAAAGATG
S. osmophilus	outside of cnt	chr2	959423	959433	−	14.3371	9.25e-06	0.527	AAGAAAAGATG
S. osmophilus	outside of cnt	chr3	961365	961375	+	17.4831	8.72e-07	0.316	AAGCAAAGCTG
S. osmophilus	outside of cnt	chr1	962271	962281	−	18.1798	2.05e-07	0.316	AAGCAGAGCTG
S. osmophilus	outside of cnt	chr1	971117	971127	−	13.3933	1.71e-05	0.546	AAGAAGAACTG
S. osmophilus	outside of cnt	chr1	971274	971284	+	13.8652	1.24e-05	0.543	AAGCTGAGATG
S. osmophilus	outside of cnt	chr1	979290	979300	−	14.5393	7.58e-06	0.527	AAGAAGTGCTG
S. osmophilus	outside of cnt	chr3	980583	980593	−	15.7528	3.38e-06	0.487	AAGATAAGCTG
S. osmophilus	outside of cnt	chr1	982025	982035	−	18.1798	2.05e-07	0.316	AAGCAGAGCTG
S. osmophilus	outside of cnt	chr3	988272	988282	+	13.9326	1.21e-05	0.543	AGGAAGTGCTG
S. osmophilus	outside of cnt	chr3	995914	995924	+	12.8876	2.33e-05	0.6	AAGCGAAGCTG
S. osmophilus	outside of cnt	chr3	996600	996610	+	17.2022	1.38e-06	0.316	AAGAAAAGCTG
S. osmophilus	outside of cnt	chr2	997492	997502	+	13.236	1.92e-05	0.561	AGGAAATGCTG
S. osmophilus	outside of cnt	chr2	999359	999369	−	12.7865	2.42e-05	0.6	AGGAAGAACTG
S. osmophilus	outside of cnt	chr1	1001623	1001633	+	14.618	7.12e-06	0.527	AAGCAAAGATG
S. osmophilus	outside of cnt	chr2	1009236	1009246	−	17.4831	8.72e-07	0.316	AAGCAAAGCTG
S. osmophilus	outside of cnt	chr2	1011060	1011070	−	13.3258	1.81e-05	0.558	CAGAAAAGCTG
S. osmophilus	outside of cnt	chr2	1022541	1022551	−	14.3371	9.25e-06	0.527	AAGAAAAGATG
S. osmophilus	outside of cnt	chr3	1030612	1030622	−	14.618	7.12e-06	0.527	AAGCAAAGATG
S. osmophilus	outside of cnt	chr2	1033410	1033420	−	12.9663	2.24e-05	0.594	AAGAAAACCTG
S. osmophilus	outside of cnt	chr3	1036400	1036410	−	13.5843	1.56e-05	0.544	AAGATGAGATG
S. osmophilus	outside of cnt	chr2	1037414	1037424	+	14.3371	9.25e-06	0.527	AAGAAAAGATG
S. osmophilus	outside of cnt	chr1	1038176	1038186	−	13.8652	1.24e-05	0.543	AAGCTGAGATG
S. osmophilus	outside of cnt	chr3	1043576	1043586	−	14.2472	9.87e-06	0.529	AGGAAAGGCTG
S. osmophilus	outside of cnt	chr2	1047428	1047438	+	12.6854	2.55e-05	0.6	AAGAAGGGATG
S. osmophilus	outside of cnt	chr1	1047819	1047829	−	15.7528	3.38e-06	0.487	AAGATAAGCTG
S. osmophilus	outside of cnt	chr2	1052415	1052425	+	13.7191	1.39e-05	0.544	GGGAAAAGCTG
S. osmophilus	outside of cnt	chr3	1062103	1062113	−	14.8202	6.31e-06	0.527	AAGAAGCGCTG
S. osmophilus	outside of cnt	chr1	1064168	1064178	+	14.618	7.12e-06	0.527	AAGCAAAGATG
S. osmophilus	outside of cnt	chr1	1066198	1066208	−	13.3933	1.71e-05	0.546	AAGAAGAACTG
S. osmophilus	outside of cnt	chr2	1068472	1068482	+	14.5393	7.58e-06	0.527	AAGAAGTGCTG
S. osmophilus	outside of cnt	chr1	1073179	1073189	−	14.618	7.12e-06	0.527	AAGCAAAGATG
S. osmophilus	outside of cnt	chr1	1078747	1078757	−	13.3258	1.81e-05	0.558	ACGCTGAGCTG
S. osmophilus	outside of cnt	chr1	1081983	1081993	−	17.2022	1.38e-06	0.316	AAGAAAAGCTG
S. osmophilus	outside of cnt	chr2	1082224	1082234	−	13.2472	1.89e-05	0.561	AAGCAAACCTG
S. osmophilus	outside of cnt	chr1	1083481	1083491	−	13.236	1.92e-05	0.561	AGGAAATGCTG
S. osmophilus	outside of cnt	chr3	1093089	1093099	−	13	2.1e-05	0.594	CGGCAAAGCTG
S. osmophilus	outside of cnt	chr2	1095535	1095545	−	17.4831	8.72e-07	0.316	AAGCAAAGCTG
S. osmophilus	outside of cnt	chr2	1104451	1104461	+	12.6067	2.68e-05	0.604	AAGAGAAGCTG
S. osmophilus	outside of cnt	chr3	1114686	1114696	−	12.9663	2.24e-05	0.594	AAGCAGGGATG
S. osmophilus	outside of cnt	chr1	1118280	1118290	+	12.9663	2.24e-05	0.594	AAGCAGGGATG
S. osmophilus	outside of cnt	chr1	1126035	1126045	−	14.4944	8.09e-06	0.527	ACGAAGAGCTG
S. osmophilus	outside of cnt	chr1	1127474	1127484	+	14.0225	1.13e-05	0.543	CAGAAGAGCTG
S. osmophilus	outside of cnt	chr1	1128569	1128579	+	13.5169	1.62e-05	0.544	AGGAAACGCTG
S. osmophilus	outside of cnt	chr3	1133786	1133796	+	13.236	1.92e-05	0.561	AGGAAATGCTG
S. osmophilus	outside of cnt	chr1	1141506	1141516	−	12.6067	2.68e-05	0.604	AAGAGAAGCTG
S. osmophilus	inside of cnt	chr3	1143906	1143916	−	14.427	8.34e-06	0.527	AGGAAGAGATG
S. osmophilus	outside of cnt	chr1	1144297	1144307	−	14.2472	9.87e-06	0.529	AGGAAAGGCTG
S. osmophilus	outside of cnt	chr1	1146385	1146395	+	13.6742	1.45e-05	0.544	AAGCAGAACTG
S. osmophilus	inside of cnt	chr3	1146451	1146461	+	14.4944	8.09e-06	0.527	ACGAAGAGCTG
S. osmophilus	inside of cnt	chr3	1147619	1147629	−	16.0337	2.71e-06	0.43	AAGCTAAGCTG
S. osmophilus	inside of cnt	chr3	1148494	1148504	+	17.4831	8.72e-07	0.316	AAGCAAAGCTG
S. osmophilus	inside of cnt	chr3	1148790	1148800	+	17.2921	1.08e-06	0.316	AGGAAGAGCTG
S. osmophilus	outside of cnt	chr2	1149352	1149362	−	15.0337	5.28e-06	0.527	AAGAAGAGATG
S. osmophilus	inside of cnt	chr3	1149588	1149598	+	13.4944	1.64e-05	0.544	AGGATGGGCTG
S. osmophilus	inside of cnt	chr3	1150942	1150952	+	13.4157	1.66e-05	0.545	CGGAAGAGCTG
S. osmophilus	outside of cnt	chr3	1158755	1158765	−	13.236	1.92e-05	0.561	AGGAAATGCTG
S. osmophilus	outside of cnt	chr1	1163291	1163301	+	15.0225	5.48e-06	0.527	GAGAAGAGCTG
S. osmophilus	outside of cnt	chr2	1166051	1166061	+	12.9663	2.24e-05	0.594	AAGCAGGGATG
S. osmophilus	outside of cnt	chr2	1176377	1176387	−	15.3146	4.04e-06	0.514	AAGCAGAGATG
S. osmophilus	inside of cnt	chr2	1181832	1181842	−	17.2921	1.08e-06	0.316	AGGAAGAGCTG
S. osmophilus	inside of cnt	chr2	1182128	1182138	−	17.4831	8.72e-07	0.316	AAGCAAAGCTG
S. osmophilus	outside of cnt	chr2	1186568	1186578	+	15.3146	4.04e-06	0.514	AAGCAGAGATG
S. osmophilus	outside of cnt	chr1	1188854	1188864	−	13.6742	1.45e-05	0.544	AAGCAGAACTG
S. osmophilus	outside of cnt	chr3	1189044	1189054	+	14.3258	9.5e-06	0.527	GAGAAAAGCTG
S. osmophilus	outside of cnt	chr2	1195673	1195683	+	13.236	1.92e-05	0.561	AGGAAATGCTG
S. osmophilus	outside of cnt	chr1	1195844	1195854	+	14.8539	5.9e-06	0.527	AAGAAAGGCTG
S. osmophilus	outside of cnt	chr3	1199828	1199838	−	12.764	2.45e-05	0.6	AGGCTGTGCTG
S. osmophilus	outside of cnt	chr1	1212707	1212717	−	14.4944	8.09e-06	0.527	ACGAAGAGCTG
S. osmophilus	outside of cnt	chr1	1214485	1214495	−	13.3708	1.75e-05	0.553	AAGCTGTGCTG
S. osmophilus	outside of cnt	chr1	1214968	1214978	+	13	2.1e-05	0.594	CGGCAAAGCTG
S. osmophilus	outside of cnt	chr3	1215304	1215314	+	13.5843	1.56e-05	0.544	AAGATGAGATG
S. osmophilus	outside of cnt	chr2	1216230	1216240	−	12.8876	2.33e-05	0.6	AAGATAAGATG
S. osmophilus	outside of cnt	chr1	1218940	1218950	+	12.6742	2.62e-05	0.604	GAGAAGGGCTG
S. osmophilus	outside of cnt	chr1	1221502	1221512	+	14.3034	9.67e-06	0.529	CAGCAGAGCTG
S. osmophilus	outside of cnt	chr2	1226365	1226375	+	12.3708	2.88e-05	0.626	AGGCAAAACTG
S. osmophilus	outside of cnt	chr3	1236492	1236502	−	13.7303	1.37e-05	0.543	AGGAAAAGATG
S. osmophilus	outside of cnt	chr2	1240424	1240434	+	16.5955	2.04e-06	0.365	AGGAAAAGCTG
S. osmophilus	outside of cnt	chr2	1242586	1242596	−	12.3708	2.88e-05	0.626	AGGCAAAACTG
S. osmophilus	outside of cnt	chr2	1250784	1250794	−	17.2022	1.38e-06	0.316	AAGAAAAGCTG
S. osmophilus	outside of cnt	chr1	1256643	1256653	−	14.8202	6.31e-06	0.527	AAGAAGCGCTG
S. osmophilus	outside of cnt	chr2	1261085	1261095	+	13.8427	1.29e-05	0.543	AAGAAATGCTG
S. osmophilus	outside of cnt	chr3	1267396	1267406	−	13.8427	1.29e-05	0.543	AAGAAATGCTG
S. osmophilus	outside of cnt	chr3	1268080	1268090	+	13.8427	1.29e-05	0.543	AAGAAATGCTG
S. osmophilus	outside of cnt	chr2	1269684	1269694	+	15.0337	5.28e-06	0.527	AAGAAGAGATG
S. osmophilus	outside of cnt	chr1	1271726	1271736	+	12.573	2.7e-05	0.607	CAGATGAGCTG
S. osmophilus	outside of cnt	chr2	1275466	1275476	+	13.7303	1.37e-05	0.543	AGGAAAAGATG
S. osmophilus	outside of cnt	chr1	1276782	1276792	−	13.6067	1.51e-05	0.544	CAGCAAAGCTG
S. osmophilus	outside of cnt	chr2	1283158	1283168	+	16.5955	2.04e-06	0.365	AGGAAAAGCTG
S. osmophilus	outside of cnt	chr1	1286082	1286092	−	14.6067	7.33e-06	0.527	GAGCAAAGCTG
S. osmophilus	outside of cnt	chr1	1288921	1288931	−	13.5843	1.56e-05	0.544	AAGATGAGATG
S. osmophilus	outside of cnt	chr3	1289885	1289895	−	13.8427	1.29e-05	0.543	AAGAAATGCTG
S. osmophilus	outside of cnt	chr3	1291438	1291448	+	14.618	7.12e-06	0.527	AAGCAAAGATG
S. osmophilus	outside of cnt	chr1	1292625	1292635	−	13.236	1.92e-05	0.561	AGGAAATGCTG
S. osmophilus	outside of cnt	chr3	1293363	1293373	+	12.9663	2.24e-05	0.594	AAGAAAACCTG
S. osmophilus	outside of cnt	chr2	1297455	1297465	−	14.0787	1.11e-05	0.543	ACGCAAAGCTG
S. osmophilus	outside of cnt	chr2	1302532	1302542	+	12.6966	2.53e-05	0.6	AAGAAAAACTG
S. osmophilus	outside of cnt	chr1	1310182	1310192	−	13.7303	1.37e-05	0.543	AGGAAAAGATG
S. osmophilus	outside of cnt	chr3	1313279	1313289	−	14.3371	9.25e-06	0.527	AAGAAAAGATG
S. osmophilus	outside of cnt	chr3	1321985	1321995	+	12.9663	2.24e-05	0.594	AAGAAAACCTG
S. osmophilus	outside of cnt	chr2	1324535	1324545	+	13.3933	1.71e-05	0.546	AAGAAGAACTG
S. osmophilus	outside of cnt	chr1	1332831	1332841	−	12.6966	2.53e-05	0.6	AAGAAAAACTG
S. osmophilus	outside of cnt	chr1	1336283	1336293	−	13.4157	1.66e-05	0.545	CGGAAGAGCTG
S. osmophilus	outside of cnt	chr2	1336574	1336584	+	14.1236	1.07e-05	0.542	AAGAAACGCTG
S. osmophilus	outside of cnt	chr2	1337983	1337993	−	13.0449	2.08e-05	0.593	ACGATGAGCTG
S. osmophilus	outside of cnt	chr3	1343644	1343654	−	14.618	7.12e-06	0.527	AAGCAAAGATG
S. osmophilus	outside of cnt	chr2	1351672	1351682	−	14.9438	5.65e-06	0.527	AGGAAGGGCTG
S. osmophilus	outside of cnt	chr2	1351887	1351897	−	12.6067	2.68e-05	0.604	AAGAGAAGCTG
S. osmophilus	outside of cnt	chr2	1355519	1355529	−	12.3708	2.88e-05	0.626	AGGCAAAACTG
S. osmophilus	outside of cnt	chr2	1361746	1361756	+	13.8652	1.24e-05	0.543	AAGCTGAGATG
S. osmophilus	outside of cnt	chr3	1372539	1372549	+	14.4944	8.09e-06	0.527	AGGCAGCGCTG
S. osmophilus	outside of cnt	chr3	1374609	1374619	−	13.5843	1.56e-05	0.544	AAGATGAGATG
S. osmophilus	outside of cnt	chr2	1377338	1377348	+	12.6854	2.55e-05	0.6	AAGAAGGGATG
S. osmophilus	outside of cnt	chr1	1380521	1380531	+	14.4045	8.71e-06	0.527	AAGCAACGCTG
S. osmophilus	outside of cnt	chr1	1384885	1384895	+	12.6067	2.68e-05	0.604	AAGAGAAGCTG
S. osmophilus	outside of cnt	chr2	1385943	1385953	−	14.0225	1.13e-05	0.543	CAGAAGAGCTG
S. osmophilus	outside of cnt	chr2	1386665	1386675	+	14.1236	1.07e-05	0.542	AAGCAATGCTG
S. osmophilus	outside of cnt	chr3	1391390	1391400	−	14.5393	7.58e-06	0.527	AAGAAGTGCTG
S. osmophilus	outside of cnt	chr2	1394774	1394784	−	13.1685	1.95e-05	0.567	AAGCTAAGATG
S. osmophilus	outside of cnt	chr2	1398307	1398317	+	16.8764	1.59e-06	0.345	AGGCAAAGCTG
S. osmophilus	outside of cnt	chr1	1399501	1399511	+	16.0337	2.71e-06	0.43	AAGCTAAGCTG
S. osmophilus	outside of cnt	chr1	1399894	1399904	−	13.7303	1.37e-05	0.543	AGGAAAAGATG
S. osmophilus	outside of cnt	chr2	1400260	1400270	+	13.3708	1.75e-05	0.553	AAGCTGTGCTG
S. osmophilus	outside of cnt	chr2	1402905	1402915	−	13.6854	1.43e-05	0.544	AAGCTAGGCTG
S. osmophilus	outside of cnt	chr3	1410855	1410865	−	12.7191	2.47e-05	0.6	CGGAAAAGCTG
S. osmophilus	outside of cnt	chr2	1411897	1411907	−	17.2022	1.38e-06	0.316	AAGAAAAGCTG
S. osmophilus	outside of cnt	chr3	1414356	1414366	+	14.3371	9.25e-06	0.527	AAGAAAAGATG
S. osmophilus	outside of cnt	chr2	1419159	1419169	+	13.6854	1.43e-05	0.544	AAGCTAGGCTG
S. osmophilus	outside of cnt	chr3	1421320	1421330	−	12.5618	2.73e-05	0.612	AGGCTAAGATG
S. osmophilus	outside of cnt	chr3	1428701	1428711	+	14.0225	1.13e-05	0.543	CAGAAGAGCTG
S. osmophilus	outside of cnt	chr2	1432969	1432979	+	13.8427	1.29e-05	0.543	AAGAAATGCTG
S. osmophilus	outside of cnt	chr3	1443176	1443186	−	14	1.17e-05	0.543	GGGCAAAGCTG
S. osmophilus	outside of cnt	chr1	1445102	1445112	−	12.3596	2.92e-05	0.628	AGGAAAACCTG
S. osmophilus	outside of cnt	chr1	1448386	1448396	+	13.2472	1.89e-05	0.561	AAGCAAACCTG
S. osmophilus	outside of cnt	chr1	1455454	1455464	−	14.618	7.12e-06	0.527	AAGCAAAGATG
S. osmophilus	outside of cnt	chr2	1459736	1459746	−	17.2022	1.38e-06	0.316	AAGAAAAGCTG
S. osmophilus	outside of cnt	chr2	1460027	1460037	+	14.3371	9.25e-06	0.527	AAGAAAAGATG
S. osmophilus	outside of cnt	chr3	1461164	1461174	−	14.9438	5.65e-06	0.527	AGGAAGGGCTG
S. osmophilus	outside of cnt	chr2	1470724	1470734	+	13.9326	1.21e-05	0.543	AGGAAGTGCTG
S. osmophilus	outside of cnt	chr2	1478863	1478873	−	12.7978	2.39e-05	0.6	AGGATAGGCTG
S. osmophilus	outside of cnt	chr3	1483312	1483322	−	16.7303	1.79e-06	0.365	AAGCTGAGCTG
S. osmophilus	outside of cnt	chr3	1484866	1484876	+	13.5843	1.56e-05	0.544	AAGATGAGATG
S. osmophilus	outside of cnt	chr3	1485844	1485854	−	13.3708	1.75e-05	0.553	AAGCTGTGCTG
S. osmophilus	outside of cnt	chr1	1487433	1487443	+	12.3708	2.88e-05	0.626	AGGCAAAACTG
S. osmophilus	outside of cnt	chr2	1491571	1491581	+	14.6067	7.33e-06	0.527	GAGCAAAGCTG
S. osmophilus	outside of cnt	chr3	1493912	1493922	+	13.6742	1.45e-05	0.544	AAGCAGAACTG
S. osmophilus	outside of cnt	chr3	1494504	1494514	−	13.7753	1.34e-05	0.543	AGGCTGGGCTG
S. osmophilus	outside of cnt	chr2	1494892	1494902	−	14.1236	1.07e-05	0.542	AAGCAATGCTG
S. osmophilus	outside of cnt	chr3	1502654	1502664	−	13.5169	1.62e-05	0.544	AGGCAATGCTG
S. osmophilus	outside of cnt	chr1	1506768	1506778	+	13.7191	1.39e-05	0.544	GGGAAAAGCTG
S. osmophilus	outside of cnt	chr3	1507251	1507261	+	16.7303	1.79e-06	0.365	AAGCTGAGCTG
S. osmophilus	outside of cnt	chr1	1513856	1513866	−	13.6629	1.48e-05	0.544	AAGAAGACCTG
S. osmophilus	outside of cnt	chr2	1517895	1517905	+	17.4831	8.72e-07	0.316	AAGCAAAGCTG
S. osmophilus	outside of cnt	chr1	1518565	1518575	+	12.7865	2.42e-05	0.6	AGGAAGAACTG
S. osmophilus	outside of cnt	chr2	1524784	1524794	−	14.618	7.12e-06	0.527	AAGCAAAGATG
S. osmophilus	outside of cnt	chr2	1525439	1525449	+	14.5393	7.58e-06	0.527	AAGAAGTGCTG
S. osmophilus	outside of cnt	chr3	1531126	1531136	+	14.3371	9.25e-06	0.527	AAGAAAAGATG
S. osmophilus	outside of cnt	chr3	1531752	1531762	−	13.573	1.58e-05	0.544	GAGATGAGCTG
S. osmophilus	outside of cnt	chr1	1532434	1532444	+	15.3146	4.04e-06	0.514	AAGCAGAGATG
S. osmophilus	outside of cnt	chr3	1533908	1533918	+	15.0225	5.48e-06	0.527	GAGAAGAGCTG
S. osmophilus	outside of cnt	chr1	1535328	1535338	+	13.7191	1.39e-05	0.544	GGGAAAAGCTG
S. osmophilus	outside of cnt	chr2	1539660	1539670	−	13.8539	1.26e-05	0.543	GAGCTGAGCTG
S. osmophilus	outside of cnt	chr1	1548912	1548922	−	13.3034	1.83e-05	0.561	AAGAGGAGCTG
S. osmophilus	outside of cnt	chr3	1559618	1559628	−	12.6742	2.62e-05	0.604	AAGCTATGCTG
S. osmophilus	outside of cnt	chr2	1565008	1565018	+	13.7303	1.37e-05	0.543	AGGAAAAGATG
S. osmophilus	outside of cnt	chr3	1565565	1565575	+	13.8427	1.29e-05	0.543	AAGAAATGCTG
S. osmophilus	outside of cnt	chr1	1567280	1567290	+	16.5955	2.04e-06	0.365	AGGAAAAGCTG
S. osmophilus	outside of cnt	chr2	1569448	1569458	−	14.2472	9.87e-06	0.529	AGGAAAGGCTG
S. osmophilus	outside of cnt	chr1	1577357	1577367	+	12.6966	2.53e-05	0.6	AGGAGGAGCTG
S. osmophilus	outside of cnt	chr2	1577747	1577757	+	12.6966	2.53e-05	0.6	AGGAGGAGCTG
S. osmophilus	outside of cnt	chr3	1578995	1579005	+	13.0787	2.01e-05	0.579	AGGCTAGGCTG
S. osmophilus	outside of cnt	chr1	1589122	1589132	+	16.4494	2.29e-06	0.397	AAGATGAGCTG
S. osmophilus	outside of cnt	chr1	1590591	1590601	+	13.0674	2.03e-05	0.583	AGGCAGAACTG
S. osmophilus	outside of cnt	chr1	1595533	1595543	+	13.3933	1.71e-05	0.546	AAGAAGAACTG
S. osmophilus	outside of cnt	chr2	1596881	1596891	−	13.236	1.92e-05	0.561	AGGAAATGCTG
S. osmophilus	outside of cnt	chr1	1597389	1597399	−	14.3371	9.25e-06	0.527	AAGAAAAGATG
S. osmophilus	outside of cnt	chr3	1599379	1599389	−	12.6854	2.55e-05	0.6	AAGAAGGGATG
S. osmophilus	outside of cnt	chr2	1606349	1606359	−	12.764	2.45e-05	0.6	AGGCTGTGCTG
S. osmophilus	outside of cnt	chr1	1612338	1612348	−	13.7978	1.33e-05	0.543	ACGAAAAGCTG
S. osmophilus	outside of cnt	chr3	1622823	1622833	+	16.5955	2.04e-06	0.365	AGGAAAAGCTG
S. osmophilus	outside of cnt	chr3	1628611	1628621	−	14.3371	9.25e-06	0.527	AAGAAAAGATG
S. osmophilus	outside of cnt	chr1	1629406	1629416	+	12.4831	2.79e-05	0.618	AGGATGTGCTG
S. osmophilus	outside of cnt	chr1	1634335	1634345	−	17.2022	1.38e-06	0.316	AAGAAAAGCTG
S. osmophilus	outside of cnt	chr3	1634903	1634913	−	14.618	7.12e-06	0.527	AAGCAAAGATG
S. osmophilus	outside of cnt	chr1	1634908	1634918	+	12.6966	2.53e-05	0.6	AGGAGGAGCTG
S. osmophilus	outside of cnt	chr1	1638263	1638273	+	12.9775	2.17e-05	0.594	AGGATGAGATG
S. osmophilus	outside of cnt	chr1	1640670	1640680	+	14.1236	1.07e-05	0.542	AAGCAATGCTG
S. osmophilus	outside of cnt	chr1	1644856	1644866	+	13.6742	1.45e-05	0.544	AAGCAGAACTG
S. osmophilus	outside of cnt	chr3	1648494	1648504	+	12.7191	2.47e-05	0.6	CGGAAAAGCTG
S. osmophilus	outside of cnt	chr1	1652207	1652217	−	13.8652	1.24e-05	0.543	AAGCTGAGATG
S. osmophilus	outside of cnt	chr1	1659671	1659681	+	14.618	7.12e-06	0.527	AAGCAAAGATG
S. osmophilus	outside of cnt	chr2	1660164	1660174	−	15.427	3.79e-06	0.514	AGGCTAAGCTG
S. osmophilus	outside of cnt	chr2	1662009	1662019	−	14.9438	5.65e-06	0.527	AGGAAGGGCTG
S. osmophilus	outside of cnt	chr3	1662963	1662973	−	13.6067	1.51e-05	0.544	CAGCAAAGCTG
S. osmophilus	outside of cnt	chr2	1664874	1664884	−	17.2022	1.38e-06	0.316	AAGAAAAGCTG
S. osmophilus	outside of cnt	chr2	1666679	1666689	+	12.3933	2.85e-05	0.625	AAGATATGCTG
S. osmophilus	outside of cnt	chr3	1668434	1668444	−	13.3933	1.71e-05	0.546	AAGAAGAACTG
S. osmophilus	outside of cnt	chr1	1672269	1672279	+	14.427	8.34e-06	0.527	AGGAAGAGATG
S. osmophilus	outside of cnt	chr3	1678714	1678724	+	12.6292	2.66e-05	0.604	ACGCTAAGCTG
S. osmophilus	outside of cnt	chr2	1684386	1684396	−	12.9663	2.24e-05	0.594	AAGAAAACCTG
S. osmophilus	outside of cnt	chr3	1690383	1690393	−	13.3708	1.75e-05	0.553	AAGCTGTGCTG
S. osmophilus	outside of cnt	chr3	1695275	1695285	−	12.3483	2.97e-05	0.635	ACGATAAGCTG
S. osmophilus	outside of cnt	chr3	1696581	1696591	−	12.6742	2.62e-05	0.604	GAGAAGGGCTG
S. osmophilus	outside of cnt	chr1	1697594	1697604	−	12.4382	2.81e-05	0.62	GAGCAGAGATG
S. osmophilus	outside of cnt	chr3	1705177	1705187	−	13.8427	1.29e-05	0.543	AAGAAATGCTG
S. osmophilus	outside of cnt	chr2	1710257	1710267	+	13.4157	1.66e-05	0.545	CGGAAGAGCTG
S. osmophilus	outside of cnt	chr3	1717648	1717658	−	14.0112	1.16e-05	0.543	AGGCAAAGATG
S. osmophilus	outside of cnt	chr2	1720281	1720291	−	14.382	8.88e-06	0.527	AAGCTGGGCTG
S. osmophilus	outside of cnt	chr3	1724077	1724087	−	12.8539	2.37e-05	0.6	CAGCTGAGCTG
S. osmophilus	outside of cnt	chr3	1728764	1728774	+	12.7865	2.42e-05	0.6	AGGAAGAACTG
S. osmophilus	outside of cnt	chr1	1739593	1739603	+	15.0225	5.48e-06	0.527	GAGAAGAGCTG
S. osmophilus	outside of cnt	chr3	1739833	1739843	−	14.618	7.12e-06	0.527	AAGCAAAGATG
S. osmophilus	outside of cnt	chr1	1743241	1743251	+	13.8427	1.29e-05	0.543	AAGAAATGCTG
S. osmophilus	outside of cnt	chr3	1749326	1749336	−	16.5955	2.04e-06	0.365	AGGAAAAGCTG
S. osmophilus	outside of cnt	chr3	1752504	1752514	−	12.6742	2.62e-05	0.604	GAGAAGGGCTG
S. osmophilus	outside of cnt	chr1	1757371	1757381	+	14.618	7.12e-06	0.527	AAGCAAAGATG
S. osmophilus	outside of cnt	chr2	1759623	1759633	+	14.3258	9.5e-06	0.527	GAGAAAAGCTG
S. osmophilus	outside of cnt	chr3	1761870	1761880	−	13.6629	1.48e-05	0.544	AAGAAGACCTG
S. osmophilus	outside of cnt	chr1	1767741	1767751	+	14.1236	1.07e-05	0.542	AAGCAATGCTG
S. osmophilus	outside of cnt	chr3	1768072	1768082	+	14.3371	9.25e-06	0.527	AAGAAAAGATG
S. osmophilus	outside of cnt	chr1	1770316	1770326	−	14.6966	6.82e-06	0.527	GGGCAGAGCTG
S. osmophilus	outside of cnt	chr1	1775813	1775823	+	12.6854	2.55e-05	0.6	AAGAAGGGATG
S. osmophilus	outside of cnt	chr1	1779035	1779045	−	12.3483	2.97e-05	0.635	AGGCTACGCTG
S. osmophilus	outside of cnt	chr2	1783761	1783771	+	12.4831	2.79e-05	0.618	AGGATGTGCTG
S. osmophilus	outside of cnt	chr2	1786109	1786119	−	12.9663	2.24e-05	0.594	AAGAAAACCTG
S. osmophilus	outside of cnt	chr3	1788085	1788095	+	13.7978	1.33e-05	0.543	AGGCAACGCTG
S. osmophilus	outside of cnt	chr1	1791170	1791180	+	13.6742	1.45e-05	0.544	AAGCAGAACTG
S. osmophilus	outside of cnt	chr3	1794028	1794038	−	17.573	6.22e-07	0.316	AGGCAGAGCTG
S. osmophilus	outside of cnt	chr1	1796329	1796339	+	12.9663	2.24e-05	0.594	AAGAAAACCTG
S. osmophilus	outside of cnt	chr1	1799225	1799235	−	17.2921	1.08e-06	0.316	AGGAAGAGCTG
S. osmophilus	outside of cnt	chr3	1806083	1806093	−	14.618	7.12e-06	0.527	AAGCAAAGATG
S. osmophilus	outside of cnt	chr3	1808469	1808479	+	15.7528	3.38e-06	0.487	AAGATAAGCTG
S. osmophilus	outside of cnt	chr1	1814862	1814872	−	15.5506	3.59e-06	0.504	AAGAAGGGCTG
S. osmophilus	outside of cnt	chr1	1815090	1815100	−	14.382	8.88e-06	0.527	AAGCTGGGCTG
S. osmophilus	outside of cnt	chr3	1815153	1815163	+	13.7191	1.39e-05	0.544	GGGAAAAGCTG
S. osmophilus	outside of cnt	chr3	1819501	1819511	−	13.0787	2.01e-05	0.579	AGGCTAGGCTG
S. osmophilus	outside of cnt	chr3	1822957	1822967	+	13.4944	1.64e-05	0.544	AGGATGGGCTG
S. osmophilus	outside of cnt	chr3	1825595	1825605	−	14.2472	9.87e-06	0.529	AGGAAAGGCTG
S. osmophilus	outside of cnt	chr1	1826942	1826952	+	13.6067	1.51e-05	0.544	CAGCAAAGCTG
S. osmophilus	outside of cnt	chr3	1833437	1833447	+	14.4045	8.71e-06	0.527	AAGCAACGCTG
S. osmophilus	outside of cnt	chr1	1839288	1839298	+	14.1236	1.07e-05	0.542	AAGCAATGCTG
S. osmophilus	outside of cnt	chr1	1844643	1844653	+	12.7978	2.39e-05	0.6	AGGATAGGCTG
S. osmophilus	outside of cnt	chr2	1844681	1844691	+	12.9775	2.17e-05	0.594	AAGCAAAACTG
S. osmophilus	outside of cnt	chr2	1852283	1852293	+	17.4831	8.72e-07	0.316	AAGCAAAGCTG
S. osmophilus	outside of cnt	chr1	1855463	1855473	−	12.9663	2.24e-05	0.594	AAGCAGGGATG
S. osmophilus	outside of cnt	chr3	1858017	1858027	+	17.2022	1.38e-06	0.316	AAGAAAAGCTG
S. osmophilus	outside of cnt	chr2	1859085	1859095	−	15.0337	5.28e-06	0.527	AAGAAGAGATG
S. osmophilus	inside of cnt	chr1	1859826	1859836	+	17.4831	8.72e-07	0.316	AAGCAAAGCTG
S. osmophilus	inside of cnt	chr1	1860121	1860131	+	17.2921	1.08e-06	0.316	AGGAAGAGCTG
S. osmophilus	inside of cnt	chr1	1860920	1860930	+	13.4944	1.64e-05	0.544	AGGATGGGCTG
S. osmophilus	inside of cnt	chr1	1862388	1862398	+	16.0337	2.71e-06	0.43	AAGCTAAGCTG
S. osmophilus	inside of cnt	chr1	1862739	1862749	+	13.8427	1.29e-05	0.543	AAGAAATGCTG
S. osmophilus	inside of cnt	chr1	1863557	1863567	−	14.4944	8.09e-06	0.527	ACGAAGAGCTG
S. osmophilus	outside of cnt	chr2	1865942	1865952	−	14.618	7.12e-06	0.527	AAGCAAAGATG
S. osmophilus	inside of cnt	chr1	1866102	1866112	+	14.427	8.34e-06	0.527	AGGAAGAGATG
S. osmophilus	outside of cnt	chr2	1868298	1868308	−	14.3371	9.25e-06	0.527	AAGAAAAGATG
S. osmophilus	outside of cnt	chr3	1868581	1868591	+	17.2022	1.38e-06	0.316	AAGAAAAGCTG
S. osmophilus	outside of cnt	chr1	1874299	1874309	−	13.236	1.92e-05	0.561	AGGAAATGCTG
S. osmophilus	outside of cnt	chr3	1881818	1881828	+	12.9663	2.24e-05	0.594	AAGAAAACCTG
S. osmophilus	outside of cnt	chr3	1883535	1883545	+	14.6067	7.33e-06	0.527	GAGCAAAGCTG
S. osmophilus	outside of cnt	chr3	1889266	1889276	−	13.1685	1.95e-05	0.567	AAGCTAAGATG
S. osmophilus	outside of cnt	chr3	1890253	1890263	−	12.6854	2.55e-05	0.6	AAGAAGGGATG
S. osmophilus	outside of cnt	chr2	1892759	1892769	+	13.3258	1.81e-05	0.558	CAGAAAAGCTG
S. osmophilus	outside of cnt	chr2	1894311	1894321	−	12.8876	2.33e-05	0.6	AAGATAAGATG
S. osmophilus	outside of cnt	chr2	1895590	1895600	−	14.9438	5.65e-06	0.527	AGGAAGGGCTG
S. osmophilus	outside of cnt	chr2	1895890	1895900	−	17.8989	4.54e-07	0.316	AAGAAGAGCTG
S. osmophilus	outside of cnt	chr3	1897087	1897097	+	14.3371	9.25e-06	0.527	AAGAAAAGATG
S. osmophilus	outside of cnt	chr3	1898400	1898410	+	15.1461	4.6e-06	0.527	AGGATAAGCTG
S. osmophilus	outside of cnt	chr3	1900682	1900692	+	13.5169	1.62e-05	0.544	AGGAAACGCTG
S. osmophilus	outside of cnt	chr3	1906555	1906565	−	12.3708	2.88e-05	0.626	AGGCAAAACTG
S. osmophilus	outside of cnt	chr2	1909443	1909453	+	14.618	7.12e-06	0.527	AAGCAAAGATG
S. osmophilus	outside of cnt	chr2	1913694	1913704	−	13.573	1.58e-05	0.544	GAGATGAGCTG
S. osmophilus	outside of cnt	chr3	1917214	1917224	+	17.2022	1.38e-06	0.316	AAGAAAAGCTG
S. osmophilus	outside of cnt	chr1	1931693	1931703	−	12.6854	2.55e-05	0.6	AAGAAGGGATG
S. osmophilus	outside of cnt	chr1	1936633	1936643	−	17.2921	1.08e-06	0.316	AGGAAGAGCTG
S. osmophilus	outside of cnt	chr3	1944361	1944371	−	13.6742	1.45e-05	0.544	AAGCAGAACTG
S. osmophilus	outside of cnt	chr2	1946264	1946274	−	13.7303	1.37e-05	0.543	AGGAAAAGATG
S. osmophilus	outside of cnt	chr1	1946956	1946966	−	13.2472	1.89e-05	0.561	AAGCAAACCTG
S. osmophilus	outside of cnt	chr1	1946992	1947002	+	12.6742	2.62e-05	0.604	GAGAAGGGCTG
S. osmophilus	outside of cnt	chr2	1948664	1948674	−	14.0787	1.11e-05	0.543	ACGCAAAGCTG
S. osmophilus	outside of cnt	chr2	1951666	1951676	−	17.2921	1.08e-06	0.316	AGGAAGAGCTG
S. osmophilus	outside of cnt	chr1	1952423	1952433	−	14.4944	8.09e-06	0.527	ACGAAGAGCTG
S. osmophilus	outside of cnt	chr1	1955289	1955299	−	13.5843	1.56e-05	0.544	AAGATGAGATG
S. osmophilus	outside of cnt	chr3	1958592	1958602	+	13.5169	1.62e-05	0.544	AGGCAATGCTG
S. osmophilus	outside of cnt	chr1	1961556	1961566	−	16.5955	2.04e-06	0.365	AGGAAAAGCTG
S. osmophilus	outside of cnt	chr2	1961909	1961919	−	13.8427	1.29e-05	0.543	AAGAAATGCTG
S. osmophilus	outside of cnt	chr3	1967708	1967718	+	17.8989	4.54e-07	0.316	AAGAAGAGCTG
S. osmophilus	outside of cnt	chr3	1968564	1968574	+	13.8652	1.24e-05	0.543	AAGCTGAGATG
S. osmophilus	outside of cnt	chr1	1969269	1969279	−	17.2921	1.08e-06	0.316	AGGAAGAGCTG
S. osmophilus	outside of cnt	chr2	1970938	1970948	−	13.9326	1.21e-05	0.543	AGGAAGTGCTG
S. osmophilus	outside of cnt	chr2	1971565	1971575	−	13	2.1e-05	0.594	CGGCAAAGCTG
S. osmophilus	outside of cnt	chr1	1972038	1972048	−	14.618	7.12e-06	0.527	AAGCAAAGATG
S. osmophilus	outside of cnt	chr2	1972309	1972319	−	12.764	2.45e-05	0.6	AGGCTGTGCTG
S. osmophilus	outside of cnt	chr1	1974197	1974207	+	14.3371	9.25e-06	0.527	AAGAAAAGATG
S. osmophilus	outside of cnt	chr1	1975129	1975139	−	13.7303	1.37e-05	0.543	AGGAAAAGATG
S. osmophilus	outside of cnt	chr3	1975281	1975291	−	12.6067	2.68e-05	0.604	AAGAGAAGCTG
S. osmophilus	outside of cnt	chr2	1981100	1981110	−	12.6966	2.53e-05	0.6	AAGAAAAACTG
S. osmophilus	outside of cnt	chr2	1981252	1981262	−	13.7978	1.33e-05	0.543	ACGAAAAGCTG
S. osmophilus	outside of cnt	chr2	1981776	1981786	+	12.9663	2.24e-05	0.594	AAGAAAACCTG
S. osmophilus	outside of cnt	chr2	1981789	1981799	+	12.9663	2.24e-05	0.594	AAGCAGGGATG
S. osmophilus	outside of cnt	chr3	1984763	1984773	−	13.236	1.92e-05	0.561	AGGAAATGCTG
S. osmophilus	outside of cnt	chr1	1985793	1985803	−	13.4157	1.66e-05	0.545	CGGAAGAGCTG
S. osmophilus	outside of cnt	chr1	1988178	1988188	+	17.4831	8.72e-07	0.316	AAGCAAAGCTG
S. osmophilus	outside of cnt	chr2	1989957	1989967	+	12.8876	2.33e-05	0.6	AAGATAAGATG
S. osmophilus	outside of cnt	chr2	1991072	1991082	+	12.6966	2.53e-05	0.6	AAGAAAAACTG
S. osmophilus	outside of cnt	chr1	1991223	1991233	−	13.0899	1.99e-05	0.576	AAGATGTGCTG
S. osmophilus	outside of cnt	chr1	1991369	1991379	−	14.8539	5.9e-06	0.527	AAGAAAGGCTG
S. osmophilus	outside of cnt	chr1	1998162	1998172	−	13.6517	1.49e-05	0.544	AAGCTGCGCTG
S. osmophilus	outside of cnt	chr2	2006479	2006489	−	17.2022	1.38e-06	0.316	AAGAAAAGCTG
S. osmophilus	outside of cnt	chr2	2009722	2009732	+	12.6966	2.53e-05	0.6	AAGAAAAACTG
S. osmophilus	outside of cnt	chr3	2012016	2012026	+	13.7978	1.33e-05	0.543	ACGAAAAGCTG
S. osmophilus	outside of cnt	chr3	2021349	2021359	+	16.0337	2.71e-06	0.43	AAGCTAAGCTG
S. osmophilus	outside of cnt	chr1	2021373	2021383	+	15.3146	4.04e-06	0.514	AAGCAGAGATG
S. osmophilus	outside of cnt	chr1	2031514	2031524	+	15.0337	5.28e-06	0.527	AAGAAGAGATG
S. osmophilus	outside of cnt	chr1	2037086	2037096	−	15.0225	5.48e-06	0.527	GAGAAGAGCTG
S. osmophilus	outside of cnt	chr1	2037765	2037775	+	13.0562	2.05e-05	0.585	AGGAAGACCTG
S. osmophilus	outside of cnt	chr1	2038879	2038889	+	14.9438	5.65e-06	0.527	AGGAAGGGCTG
S. osmophilus	outside of cnt	chr3	2039062	2039072	−	17.4831	8.72e-07	0.316	AAGCAAAGCTG
S. osmophilus	outside of cnt	chr2	2041758	2041768	−	13.6517	1.49e-05	0.544	AAGCTGCGCTG
S. osmophilus	outside of cnt	chr3	2042668	2042678	+	14.3371	9.25e-06	0.527	AAGAAAAGATG
S. osmophilus	outside of cnt	chr3	2052215	2052225	+	12.6404	2.64e-05	0.604	AGGCAAACCTG
S. osmophilus	outside of cnt	chr3	2054227	2054237	+	12.4944	2.77e-05	0.617	AAGCTGACCTG
S. osmophilus	outside of cnt	chr3	2063346	2063356	+	17.2022	1.38e-06	0.316	AAGAAAAGCTG
S. osmophilus	outside of cnt	chr3	2075166	2075176	−	12.6966	2.53e-05	0.6	AAGAAAAACTG
S. osmophilus	outside of cnt	chr2	2076590	2076600	+	14.8202	6.31e-06	0.527	AAGAAGCGCTG
S. osmophilus	outside of cnt	chr1	2086094	2086104	+	12.6067	2.68e-05	0.604	AAGAGAAGCTG
S. osmophilus	outside of cnt	chr3	2088235	2088245	+	13.7303	1.37e-05	0.543	AGGAAAAGATG
S. osmophilus	outside of cnt	chr1	2089752	2089762	−	16.4494	2.29e-06	0.397	AAGATGAGCTG
S. osmophilus	outside of cnt	chr2	2090747	2090757	−	14.427	8.34e-06	0.527	AGGAAGAGATG
S. osmophilus	outside of cnt	chr1	2097114	2097124	−	17.2022	1.38e-06	0.316	AAGAAAAGCTG
S. osmophilus	outside of cnt	chr2	2100471	2100481	+	16.5955	2.04e-06	0.365	AGGAAAAGCTG
S. osmophilus	outside of cnt	chr2	2101407	2101417	−	14.1236	1.07e-05	0.542	AAGAAACGCTG
S. osmophilus	outside of cnt	chr2	2104298	2104308	+	13.8427	1.29e-05	0.543	AAGAAATGCTG
S. osmophilus	outside of cnt	chr2	2104696	2104706	−	16.5955	2.04e-06	0.365	AGGAAAAGCTG
S. osmophilus	outside of cnt	chr3	2109234	2109244	−	13.6067	1.51e-05	0.544	CAGCAAAGCTG
S. osmophilus	outside of cnt	chr2	2118894	2118904	+	12.8876	2.33e-05	0.6	AAGCGAAGCTG
S. osmophilus	outside of cnt	chr3	2119619	2119629	+	16.8764	1.59e-06	0.345	AGGCAAAGCTG
S. osmophilus	outside of cnt	chr1	2120351	2120361	−	14.4944	8.09e-06	0.527	ACGAAGAGCTG
S. osmophilus	outside of cnt	chr1	2122840	2122850	−	14.8539	5.9e-06	0.527	AAGAAAGGCTG
S. osmophilus	outside of cnt	chr3	2124226	2124236	+	14.3371	9.25e-06	0.527	AAGAAAAGATG
S. osmophilus	outside of cnt	chr2	2130660	2130670	+	12.3933	2.85e-05	0.625	AAGATATGCTG
S. osmophilus	outside of cnt	chr2	2130904	2130914	−	12.7191	2.47e-05	0.6	CGGAAAAGCTG
S. osmophilus	outside of cnt	chr1	2132659	2132669	+	12.6966	2.53e-05	0.6	AAGAAAAACTG
S. osmophilus	outside of cnt	chr2	2135531	2135541	+	13.6629	1.48e-05	0.544	AAGAAGACCTG
S. osmophilus	outside of cnt	chr1	2140874	2140884	+	12.6854	2.55e-05	0.6	AAGAAGGGATG
S. osmophilus	outside of cnt	chr3	2140925	2140935	−	12.7865	2.42e-05	0.6	AGGAAGAACTG
S. osmophilus	outside of cnt	chr3	2140999	2141009	−	15.1348	4.8e-06	0.527	AAGCAAGGCTG
S. osmophilus	outside of cnt	chr2	2141059	2141069	−	13.8427	1.29e-05	0.543	AAGAAATGCTG
S. osmophilus	outside of cnt	chr1	2144016	2144026	−	12.9663	2.24e-05	0.594	AAGAAAACCTG
S. osmophilus	outside of cnt	chr1	2146353	2146363	−	14.3371	9.25e-06	0.527	AAGAAAAGATG
S. osmophilus	outside of cnt	chr3	2147429	2147439	+	12.6067	2.68e-05	0.604	AAGAGAAGCTG
S. osmophilus	outside of cnt	chr1	2148467	2148477	+	13.236	1.92e-05	0.561	AGGAAATGCTG
S. osmophilus	outside of cnt	chr1	2152544	2152554	+	16.0337	2.71e-06	0.43	AAGCTAAGCTG
S. osmophilus	outside of cnt	chr3	2153371	2153381	+	14.618	7.12e-06	0.527	AAGCAAAGATG
S. osmophilus	outside of cnt	chr2	2156173	2156183	−	13.4045	1.68e-05	0.546	AAGATAGGCTG
S. osmophilus	outside of cnt	chr1	2172828	2172838	−	13.3933	1.71e-05	0.546	AAGAAGAACTG
S. osmophilus	outside of cnt	chr2	2178561	2178571	+	15.0337	5.28e-06	0.527	AAGAAGAGATG
S. osmophilus	outside of cnt	chr2	2179936	2179946	−	14.427	8.34e-06	0.527	AGGAAGAGATG
S. osmophilus	outside of cnt	chr1	2189832	2189842	+	13.3933	1.71e-05	0.546	AAGAAGAACTG
S. osmophilus	outside of cnt	chr2	2191611	2191621	−	14.4045	8.71e-06	0.527	AAGCAACGCTG
S. osmophilus	outside of cnt	chr2	2194697	2194707	−	15.0225	5.48e-06	0.527	GAGAAGAGCTG
S. osmophilus	outside of cnt	chr1	2194834	2194844	−	13.3708	1.75e-05	0.553	AAGCTGTGCTG
S. osmophilus	outside of cnt	chr2	2197399	2197409	+	13.9326	1.21e-05	0.543	AGGAAGTGCTG
S. osmophilus	outside of cnt	chr2	2203925	2203935	−	12.6966	2.53e-05	0.6	AAGAAAAACTG
S. osmophilus	outside of cnt	chr2	2207056	2207066	+	13.8427	1.29e-05	0.543	AAGAAATGCTG
S. osmophilus	outside of cnt	chr1	2211206	2211216	−	17.2921	1.08e-06	0.316	AGGAAGAGCTG
S. osmophilus	outside of cnt	chr3	2216152	2216162	+	16.5955	2.04e-06	0.365	AGGAAAAGCTG
S. osmophilus	outside of cnt	chr1	2216922	2216932	−	15.0225	5.48e-06	0.527	GAGAAGAGCTG
S. osmophilus	outside of cnt	chr3	2221138	2221148	+	13.0674	2.03e-05	0.583	AGGCAGAACTG
S. osmophilus	outside of cnt	chr2	2228966	2228976	−	13.7978	1.33e-05	0.543	ACGAAAAGCTG
S. osmophilus	outside of cnt	chr2	2229895	2229905	−	14.3371	9.25e-06	0.527	AAGAAAAGATG
S. osmophilus	outside of cnt	chr3	2230210	2230220	−	13.236	1.92e-05	0.561	AGGAAATGCTG
S. osmophilus	outside of cnt	chr3	2237610	2237620	+	14.2472	9.87e-06	0.529	AGGAAAGGCTG
S. osmophilus	outside of cnt	chr2	2241410	2241420	+	12.3708	2.88e-05	0.626	AGGCAAAACTG
S. osmophilus	outside of cnt	chr2	2261012	2261022	+	15.8427	2.91e-06	0.447	AGGATGAGCTG
S. osmophilus	outside of cnt	chr2	2264950	2264960	−	13.5169	1.62e-05	0.544	AGGCAATGCTG
S. osmophilus	outside of cnt	chr2	2271326	2271336	−	13.5169	1.62e-05	0.544	AGGAAACGCTG
S. osmophilus	outside of cnt	chr1	2271465	2271475	−	12.8764	2.35e-05	0.6	GAGATAAGCTG
S. osmophilus	outside of cnt	chr1	2283328	2283338	−	15.0337	5.28e-06	0.527	AAGAAGAGATG
S. osmophilus	outside of cnt	chr2	2290219	2290229	−	12.6067	2.68e-05	0.604	AAGAGAAGCTG
S. osmophilus	outside of cnt	chr3	2293913	2293923	−	17.4831	8.72e-07	0.316	AAGCAAAGCTG
S. osmophilus	outside of cnt	chr2	2295963	2295973	+	12.764	2.45e-05	0.6	AGGCTGTGCTG
S. osmophilus	outside of cnt	chr2	2299582	2299592	+	13.7978	1.33e-05	0.543	ACGAAAAGCTG
S. osmophilus	outside of cnt	chr2	2301770	2301780	+	16.8764	1.59e-06	0.345	AGGCAAAGCTG
S. osmophilus	outside of cnt	chr2	2304830	2304840	−	13.3034	1.83e-05	0.561	AAGAGGAGCTG
S. osmophilus	outside of cnt	chr2	2308728	2308738	+	12.7865	2.42e-05	0.6	AGGAAGAACTG
S. osmophilus	outside of cnt	chr1	2319332	2319342	+	14.4045	8.71e-06	0.527	AAGCAACGCTG
S. osmophilus	outside of cnt	chr3	2320457	2320467	+	12.6966	2.53e-05	0.6	AAGAAAAACTG
S. osmophilus	outside of cnt	chr3	2320997	2321007	+	14.3371	9.25e-06	0.527	AAGAAAAGATG
S. osmophilus	outside of cnt	chr3	2325036	2325046	+	13.5843	1.56e-05	0.544	AAGATGAGATG
S. osmophilus	outside of cnt	chr1	2336460	2336470	−	12.764	2.45e-05	0.6	AGGCTGTGCTG
S. osmophilus	outside of cnt	chr3	2336957	2336967	+	13.6742	1.45e-05	0.544	AAGCAGAACTG
S. osmophilus	outside of cnt	chr2	2338497	2338507	+	12.9663	2.24e-05	0.594	AAGAAAACCTG
S. osmophilus	outside of cnt	chr1	2339268	2339278	+	13.2472	1.89e-05	0.561	AAGCAAACCTG
S. osmophilus	outside of cnt	chr3	2339971	2339981	−	13.8539	1.26e-05	0.543	GAGCTGAGCTG
S. osmophilus	outside of cnt	chr1	2340970	2340980	−	12.9663	2.24e-05	0.594	AAGAAAACCTG
S. osmophilus	outside of cnt	chr2	2342940	2342950	+	12.3933	2.85e-05	0.625	AAGATATGCTG
S. osmophilus	outside of cnt	chr2	2345815	2345825	−	14.427	8.34e-06	0.527	AGGAAGAGATG
S. osmophilus	outside of cnt	chr2	2346025	2346035	−	12.7191	2.47e-05	0.6	CGGAAAAGCTG
S. osmophilus	outside of cnt	chr2	2349164	2349174	−	15.0225	5.48e-06	0.527	GAGAAGAGCTG
S. osmophilus	outside of cnt	chr2	2349477	2349487	+	17.8989	4.54e-07	0.316	AAGAAGAGCTG
S. osmophilus	outside of cnt	chr1	2352476	2352486	−	16.4494	2.29e-06	0.397	AAGATGAGCTG
S. osmophilus	outside of cnt	chr1	2359039	2359049	−	14.8539	5.9e-06	0.527	AAGAAAGGCTG
S. osmophilus	outside of cnt	chr1	2367264	2367274	−	17.4831	8.72e-07	0.316	AAGCAAAGCTG
S. osmophilus	outside of cnt	chr1	2368736	2368746	−	13.6742	1.45e-05	0.544	AAGCAGAACTG
S. osmophilus	outside of cnt	chr2	2371834	2371844	+	15.3146	4.04e-06	0.514	AAGCAGAGATG
S. osmophilus	outside of cnt	chr1	2384439	2384449	−	13.7303	1.37e-05	0.543	AGGAAAAGATG
S. osmophilus	outside of cnt	chr1	2385331	2385341	−	13.5169	1.62e-05	0.544	AGGCAATGCTG
S. osmophilus	outside of cnt	chr1	2402900	2402910	−	13.3258	1.81e-05	0.558	CAGAAAAGCTG
S. osmophilus	outside of cnt	chr2	2405379	2405389	−	13.6067	1.51e-05	0.544	CAGCAAAGCTG
S. osmophilus	outside of cnt	chr2	2405506	2405516	+	12.7865	2.42e-05	0.6	AGGAAGAACTG
S. osmophilus	outside of cnt	chr1	2407229	2407239	+	13.4944	1.64e-05	0.544	AGGATGGGCTG
S. osmophilus	outside of cnt	chr1	2408864	2408874	−	14.3371	9.25e-06	0.527	AAGAAAAGATG
S. osmophilus	outside of cnt	chr1	2410965	2410975	+	12.3708	2.88e-05	0.626	AGGCAAAACTG
S. osmophilus	outside of cnt	chr1	2415940	2415950	−	12.7865	2.42e-05	0.6	AGGAAGAACTG
S. osmophilus	outside of cnt	chr1	2419919	2419929	−	13.0899	1.99e-05	0.576	AAGATGTGCTG
S. osmophilus	outside of cnt	chr2	2434940	2434950	−	13.5169	1.62e-05	0.544	AGGAAACGCTG
S. osmophilus	outside of cnt	chr1	2436449	2436459	−	13.3258	1.81e-05	0.558	CAGAAAAGCTG
S. osmophilus	outside of cnt	chr1	2438203	2438213	−	12.6854	2.55e-05	0.6	AAGAAGGGATG
S. osmophilus	outside of cnt	chr2	2453465	2453475	+	17.8989	4.54e-07	0.316	AAGAAGAGCTG
S. osmophilus	outside of cnt	chr2	2462933	2462943	−	13.5169	1.62e-05	0.544	AGGCAATGCTG
S. osmophilus	outside of cnt	chr2	2473036	2473046	−	13.5843	1.56e-05	0.544	AAGATGAGATG
S. osmophilus	outside of cnt	chr2	2480928	2480938	−	14.3258	9.5e-06	0.527	GAGAAAAGCTG
S. osmophilus	outside of cnt	chr1	2484394	2484404	−	14.5281	7.74e-06	0.527	AGGCAAGGCTG
S. osmophilus	outside of cnt	chr2	2489339	2489349	+	14.4045	8.71e-06	0.527	AAGCAACGCTG
S. osmophilus	outside of cnt	chr2	2489650	2489660	+	12.6742	2.62e-05	0.604	GAGAAGGGCTG
S. osmophilus	outside of cnt	chr2	2491333	2491343	+	12.3596	2.92e-05	0.628	AGGAAAACCTG
S. osmophilus	outside of cnt	chr2	2492357	2492367	−	14.3371	9.25e-06	0.527	AAGAAAAGATG
S. osmophilus	outside of cnt	chr1	2493241	2493251	+	13.0899	1.99e-05	0.576	AAGATGTGCTG
S. osmophilus	outside of cnt	chr1	2493677	2493687	+	14.1236	1.07e-05	0.542	AAGCAATGCTG
S. osmophilus	outside of cnt	chr1	2494542	2494552	−	14.0225	1.13e-05	0.543	CAGAAGAGCTG
S. osmophilus	outside of cnt	chr2	2494604	2494614	+	15.5506	3.59e-06	0.504	AAGAAGGGCTG
S. osmophilus	outside of cnt	chr2	2495777	2495787	−	14.4944	8.09e-06	0.527	ACGAAGAGCTG
S. osmophilus	outside of cnt	chr2	2497848	2497858	−	14.4157	8.51e-06	0.527	GGGAAGAGCTG
S. osmophilus	outside of cnt	chr2	2501763	2501773	+	15.0337	5.28e-06	0.527	AAGAAGAGATG
S. osmophilus	outside of cnt	chr1	2505073	2505083	+	12.9663	2.24e-05	0.594	AAGAAAACCTG
S. osmophilus	outside of cnt	chr1	2518591	2518601	+	12.6067	2.68e-05	0.604	AAGAGAAGCTG
S. osmophilus	outside of cnt	chr2	2522605	2522615	+	17.2022	1.38e-06	0.316	AAGAAAAGCTG
S. osmophilus	outside of cnt	chr2	2525851	2525861	−	12.3483	2.97e-05	0.635	ACGATAAGCTG
S. osmophilus	outside of cnt	chr2	2528130	2528140	+	14.618	7.12e-06	0.527	AAGCAAAGATG
S. osmophilus	outside of cnt	chr2	2538020	2538030	+	13.7303	1.37e-05	0.543	AGGAAAAGATG
S. osmophilus	outside of cnt	chr1	2554830	2554840	+	14.3371	9.25e-06	0.527	AAGAAAAGATG
S. osmophilus	outside of cnt	chr2	2555712	2555722	+	12.6292	2.66e-05	0.604	ACGCTAAGCTG
S. osmophilus	outside of cnt	chr1	2562501	2562511	+	13.0562	2.05e-05	0.585	AGGAAGACCTG
S. osmophilus	outside of cnt	chr1	2579669	2579679	−	14.8539	5.9e-06	0.527	AAGAAAGGCTG
S. osmophilus	outside of cnt	chr2	2584856	2584866	+	13.5843	1.56e-05	0.544	AAGATGAGATG
S. osmophilus	outside of cnt	chr2	2585742	2585752	−	14.3371	9.25e-06	0.527	AAGAAAAGATG
S. osmophilus	outside of cnt	chr1	2586470	2586480	+	12.9663	2.24e-05	0.594	AAGAAAACCTG
S. osmophilus	outside of cnt	chr1	2588677	2588687	+	12.6854	2.55e-05	0.6	AAGAAGGGATG
S. osmophilus	outside of cnt	chr2	2603036	2603046	+	12.6966	2.53e-05	0.6	AAGAAAAACTG
S. osmophilus	outside of cnt	chr2	2606345	2606355	+	15.7528	3.38e-06	0.487	AAGATAAGCTG
S. osmophilus	outside of cnt	chr2	2610368	2610378	+	14.3034	9.67e-06	0.529	CAGCAGAGCTG
S. osmophilus	outside of cnt	chr1	2627333	2627343	+	12.3933	2.85e-05	0.625	AAGATATGCTG
S. osmophilus	outside of cnt	chr2	2633102	2633112	−	13.7978	1.33e-05	0.543	ACGAAAAGCTG
S. osmophilus	outside of cnt	chr1	2634475	2634485	+	13.6966	1.41e-05	0.544	CGGCAGAGCTG
S. osmophilus	outside of cnt	chr2	2639756	2639766	+	13.5169	1.62e-05	0.544	AGGAAACGCTG
S. osmophilus	outside of cnt	chr1	2642328	2642338	+	12.7865	2.42e-05	0.6	AGGAAGAACTG
S. osmophilus	outside of cnt	chr1	2644932	2644942	+	17.2921	1.08e-06	0.316	AGGAAGAGCTG
S. osmophilus	outside of cnt	chr2	2646491	2646501	+	13.6067	1.51e-05	0.544	CAGCAAAGCTG
S. osmophilus	outside of cnt	chr2	2653308	2653318	−	14.4045	8.71e-06	0.527	AAGCAACGCTG
S. osmophilus	outside of cnt	chr1	2655082	2655092	−	13.3708	1.75e-05	0.553	AAGCTGTGCTG
S. osmophilus	outside of cnt	chr2	2659690	2659700	+	14.427	8.34e-06	0.527	AGGAAGAGATG
S. osmophilus	outside of cnt	chr1	2663544	2663554	+	15.3034	4.21e-06	0.527	GAGCAGAGCTG
S. osmophilus	outside of cnt	chr2	2666361	2666371	+	12.6966	2.53e-05	0.6	AAGAAAAACTG
S. osmophilus	outside of cnt	chr1	2674374	2674384	−	13.7303	1.37e-05	0.543	AGGAAAAGATG
S. osmophilus	outside of cnt	chr1	2675944	2675954	+	17.4831	8.72e-07	0.316	AAGCAAAGCTG
S. osmophilus	outside of cnt	chr1	2678728	2678738	−	14.5393	7.58e-06	0.527	AAGAAGTGCTG
S. osmophilus	outside of cnt	chr1	2687633	2687643	+	12.3596	2.92e-05	0.628	AGGAAAACCTG
S. osmophilus	outside of cnt	chr1	2689423	2689433	+	16.5955	2.04e-06	0.365	AGGAAAAGCTG
S. osmophilus	outside of cnt	chr1	2691613	2691623	−	12.9775	2.17e-05	0.594	AAGCAAAACTG
S. osmophilus	outside of cnt	chr2	2691903	2691913	−	12.3933	2.85e-05	0.625	AAGATATGCTG
S. osmophilus	outside of cnt	chr1	2692768	2692778	−	17.8989	4.54e-07	0.316	AAGAAGAGCTG
S. osmophilus	outside of cnt	chr2	2711443	2711453	+	14.1236	1.07e-05	0.542	AAGAAACGCTG
S. osmophilus	outside of cnt	chr1	2711913	2711923	−	15.3146	4.04e-06	0.514	AAGCAGAGATG
S. osmophilus	outside of cnt	chr1	2716946	2716956	+	13.236	1.92e-05	0.561	AGGAAATGCTG
S. osmophilus	outside of cnt	chr1	2732055	2732065	−	13.7978	1.33e-05	0.543	ACGAAAAGCTG
S. osmophilus	outside of cnt	chr1	2732418	2732428	+	13.7303	1.37e-05	0.543	AGGAAAAGATG
S. osmophilus	outside of cnt	chr2	2732886	2732896	+	12.6966	2.53e-05	0.6	AAGAAAAACTG
S. osmophilus	outside of cnt	chr2	2739826	2739836	−	13.3258	1.81e-05	0.558	CAGAAAAGCTG
S. osmophilus	outside of cnt	chr1	2740239	2740249	−	12.9775	2.17e-05	0.594	AAGCAAAACTG
S. osmophilus	outside of cnt	chr1	2740996	2741006	+	12.6966	2.53e-05	0.6	AGGAGGAGCTG
S. osmophilus	outside of cnt	chr1	2743977	2743987	+	12.6966	2.53e-05	0.6	AAGAAAAACTG
S. osmophilus	outside of cnt	chr1	2753814	2753824	+	17.8989	4.54e-07	0.316	AAGAAGAGCTG
S. osmophilus	outside of cnt	chr2	2755472	2755482	+	16.5955	2.04e-06	0.365	AGGAAAAGCTG
S. osmophilus	outside of cnt	chr1	2756826	2756836	+	14.618	7.12e-06	0.527	AAGCAAAGATG
S. osmophilus	outside of cnt	chr2	2759445	2759455	−	12.9663	2.24e-05	0.594	AAGCAGGGATG
S. osmophilus	outside of cnt	chr2	2771625	2771635	+	14.7079	6.68e-06	0.527	AGGCAGAGATG
S. osmophilus	outside of cnt	chr1	2774976	2774986	+	13.6629	1.48e-05	0.544	AAGAAGACCTG
S. osmophilus	outside of cnt	chr2	2778209	2778219	+	13.8427	1.29e-05	0.543	AAGAAATGCTG
S. osmophilus	outside of cnt	chr1	2798883	2798893	−	14.4944	8.09e-06	0.527	ACGAAGAGCTG
S. osmophilus	outside of cnt	chr1	2799953	2799963	+	17.8989	4.54e-07	0.316	AAGAAGAGCTG
S. osmophilus	outside of cnt	chr2	2802149	2802159	−	15.1348	4.8e-06	0.527	AAGCAAGGCTG
S. osmophilus	outside of cnt	chr1	2805966	2805976	−	13	2.1e-05	0.594	CGGCAAAGCTG
S. osmophilus	outside of cnt	chr1	2808807	2808817	+	17.2022	1.38e-06	0.316	AAGAAAAGCTG
S. osmophilus	outside of cnt	chr1	2812472	2812482	+	12.6966	2.53e-05	0.6	AAGAAAAACTG
S. osmophilus	outside of cnt	chr2	2814464	2814474	+	12.6404	2.64e-05	0.604	AGGCAAACCTG
S. osmophilus	outside of cnt	chr2	2818744	2818754	+	13.5169	1.62e-05	0.544	AGGAAACGCTG
S. osmophilus	outside of cnt	chr2	2821720	2821730	−	12.8539	2.37e-05	0.6	CAGCTGAGCTG
S. osmophilus	outside of cnt	chr1	2842620	2842630	+	14.3371	9.25e-06	0.527	AAGAAAAGATG
S. osmophilus	outside of cnt	chr2	2869059	2869069	−	14.3371	9.25e-06	0.527	AAGAAAAGATG
S. osmophilus	outside of cnt	chr2	2870005	2870015	−	14.618	7.12e-06	0.527	AAGCAAAGATG
S. osmophilus	outside of cnt	chr1	2870199	2870209	−	14.3258	9.5e-06	0.527	GAGAAAAGCTG
S. osmophilus	outside of cnt	chr2	2874796	2874806	−	12.6067	2.68e-05	0.604	AAGAGAAGCTG
S. osmophilus	outside of cnt	chr2	2894822	2894832	+	13.5169	1.62e-05	0.544	AGGAAACGCTG
S. osmophilus	outside of cnt	chr1	2895589	2895599	+	13.7753	1.34e-05	0.543	AGGCTGGGCTG
S. osmophilus	outside of cnt	chr2	2899822	2899832	+	12.6404	2.64e-05	0.604	AGGCAAACCTG
S. osmophilus	outside of cnt	chr1	2907239	2907249	−	14.3258	9.5e-06	0.527	GAGAAAAGCTG
S. osmophilus	outside of cnt	chr2	2918962	2918972	−	14.8539	5.9e-06	0.527	AAGAAAGGCTG
S. osmophilus	outside of cnt	chr2	2930234	2930244	−	15.1011	4.97e-06	0.527	AAGCAGCGCTG
S. osmophilus	outside of cnt	chr2	2936212	2936222	−	12.6966	2.53e-05	0.6	AGGAGGAGCTG
S. osmophilus	outside of cnt	chr1	2937674	2937684	+	12.4944	2.77e-05	0.617	AAGCTGACCTG
S. osmophilus	outside of cnt	chr2	2949748	2949758	+	17.2921	1.08e-06	0.316	AGGAAGAGCTG
S. osmophilus	outside of cnt	chr1	2952443	2952453	+	12.8539	2.37e-05	0.6	CAGCTGAGCTG
S. osmophilus	outside of cnt	chr2	2953996	2954006	+	13.3933	1.71e-05	0.546	AAGAAGAACTG
S. osmophilus	outside of cnt	chr1	2958695	2958705	−	12.4382	2.81e-05	0.62	GAGCAGAGATG
S. osmophilus	outside of cnt	chr2	2963325	2963335	−	14.1236	1.07e-05	0.542	AAGCAATGCTG
S. osmophilus	outside of cnt	chr1	2971618	2971628	+	12.9663	2.24e-05	0.594	AAGAAAACCTG
S. osmophilus	outside of cnt	chr2	2973715	2973725	−	14.3258	9.5e-06	0.527	GAGAAAAGCTG
S. osmophilus	outside of cnt	chr1	2987032	2987042	+	12.6966	2.53e-05	0.6	AAGAAAAACTG
S. osmophilus	outside of cnt	chr1	2990917	2990927	−	13.7191	1.39e-05	0.544	GGGAAAAGCTG
S. osmophilus	outside of cnt	chr2	2998722	2998732	+	12.3596	2.92e-05	0.628	AGGCAGGGATG
S. osmophilus	outside of cnt	chr2	2999160	2999170	−	13.5169	1.62e-05	0.544	AGGCAATGCTG
S. osmophilus	outside of cnt	chr2	3007882	3007892	+	13.3933	1.71e-05	0.546	AAGAAGAACTG
S. osmophilus	outside of cnt	chr1	3011833	3011843	−	13.5169	1.62e-05	0.544	AGGAAACGCTG
S. osmophilus	outside of cnt	chr1	3017339	3017349	−	13.236	1.92e-05	0.561	AGGAAATGCTG
S. osmophilus	outside of cnt	chr1	3024137	3024147	+	13.6629	1.48e-05	0.544	AAGAAGACCTG
S. osmophilus	outside of cnt	chr1	3024502	3024512	−	17.4831	8.72e-07	0.316	AAGCAAAGCTG
S. osmophilus	outside of cnt	chr1	3025453	3025463	+	14.0112	1.16e-05	0.543	AGGCAAAGATG
S. osmophilus	outside of cnt	chr1	3027499	3027509	−	17.2921	1.08e-06	0.316	AGGAAGAGCTG
S. osmophilus	outside of cnt	chr1	3032823	3032833	−	12.8876	2.33e-05	0.6	AAGCGAAGCTG
S. osmophilus	outside of cnt	chr2	3037920	3037930	+	15.8315	3.08e-06	0.467	AAGCAGGGCTG
S. osmophilus	outside of cnt	chr2	3038279	3038289	−	12.6854	2.55e-05	0.6	AAGAAGGGATG
S. osmophilus	outside of cnt	chr2	3049822	3049832	−	12.9663	2.24e-05	0.594	AAGAAAACCTG
S. osmophilus	outside of cnt	chr2	3050743	3050753	−	14.618	7.12e-06	0.527	AAGCAAAGATG
S. osmophilus	outside of cnt	chr2	3059949	3059959	−	14.4944	8.09e-06	0.527	ACGAAGAGCTG
S. osmophilus	outside of cnt	chr1	3063396	3063406	−	15.3146	4.04e-06	0.514	AAGCAGAGATG
S. osmophilus	outside of cnt	chr1	3072538	3072548	+	17.2921	1.08e-06	0.316	AGGAAGAGCTG
S. osmophilus	outside of cnt	chr1	3086330	3086340	−	15.1011	4.97e-06	0.527	AAGCAGCGCTG
S. osmophilus	outside of cnt	chr1	3088805	3088815	+	12.6067	2.68e-05	0.604	AAGAGAAGCTG
S. osmophilus	outside of cnt	chr1	3090316	3090326	−	14.618	7.12e-06	0.527	AAGCAAAGATG
S. osmophilus	outside of cnt	chr1	3090528	3090538	−	15.1348	4.8e-06	0.527	AAGCAAGGCTG
S. osmophilus	outside of cnt	chr2	3094613	3094623	−	14.2472	9.87e-06	0.529	AGGAAAGGCTG
S. osmophilus	outside of cnt	chr1	3096855	3096865	+	13.6629	1.48e-05	0.544	AAGAAGACCTG
S. osmophilus	outside of cnt	chr2	3097688	3097698	+	15.0337	5.28e-06	0.527	AAGAAGAGATG
S. osmophilus	outside of cnt	chr2	3101379	3101389	−	13.236	1.92e-05	0.561	AGGAAATGCTG
S. osmophilus	outside of cnt	chr2	3106543	3106553	+	12.8539	2.37e-05	0.6	CAGCTGAGCTG
S. osmophilus	outside of cnt	chr2	3118475	3118485	−	14.8202	6.31e-06	0.527	AAGCAGTGCTG
S. osmophilus	outside of cnt	chr1	3135301	3135311	+	14.0112	1.16e-05	0.543	AGGCAAAGATG
S. osmophilus	outside of cnt	chr2	3136170	3136180	−	12.4831	2.79e-05	0.618	AGGATGTGCTG
S. osmophilus	outside of cnt	chr1	3136643	3136653	−	13.5843	1.56e-05	0.544	AAGATGAGATG
S. osmophilus	outside of cnt	chr1	3146267	3146277	−	17.8989	4.54e-07	0.316	AAGAAGAGCTG
S. osmophilus	outside of cnt	chr1	3156365	3156375	+	12.9663	2.24e-05	0.594	AAGAAAACCTG
S. osmophilus	outside of cnt	chr2	3157775	3157785	+	16.4494	2.29e-06	0.397	AAGATGAGCTG
S. osmophilus	outside of cnt	chr2	3159846	3159856	−	16.7303	1.79e-06	0.365	AAGCTGAGCTG
S. osmophilus	outside of cnt	chr2	3159957	3159967	−	12.6966	2.53e-05	0.6	AGGAGGAGCTG
S. osmophilus	outside of cnt	chr2	3165555	3165565	−	15.8427	2.91e-06	0.447	AGGATGAGCTG
S. osmophilus	outside of cnt	chr1	3176491	3176501	−	14.618	7.12e-06	0.527	AAGCAAAGATG
S. osmophilus	outside of cnt	chr1	3190199	3190209	−	12.764	2.45e-05	0.6	AGGCTGTGCTG
S. osmophilus	outside of cnt	chr1	3199382	3199392	+	14.3371	9.25e-06	0.527	AAGAAAAGATG
S. osmophilus	outside of cnt	chr1	3205262	3205272	+	13.3933	1.71e-05	0.546	AAGAAGAACTG
S. osmophilus	outside of cnt	chr2	3209032	3209042	+	15.3146	4.04e-06	0.514	AAGCAGAGATG
S. osmophilus	outside of cnt	chr2	3211206	3211216	+	17.4831	8.72e-07	0.316	AAGCAAAGCTG
S. osmophilus	outside of cnt	chr1	3215912	3215922	+	12.9775	2.17e-05	0.594	AAGCAAAACTG
S. osmophilus	outside of cnt	chr1	3217719	3217729	+	13.1685	1.95e-05	0.567	AAGCTAAGATG
S. osmophilus	outside of cnt	chr2	3219763	3219773	+	13.3258	1.81e-05	0.558	CAGAAAAGCTG
S. osmophilus	outside of cnt	chr2	3221190	3221200	−	13.3034	1.83e-05	0.561	AAGAGGAGCTG
S. osmophilus	outside of cnt	chr2	3235882	3235892	−	17.4831	8.72e-07	0.316	AAGCAAAGCTG
S. osmophilus	outside of cnt	chr1	3237489	3237499	−	14.1236	1.07e-05	0.542	AAGCAATGCTG
S. osmophilus	outside of cnt	chr1	3240522	3240532	−	14.3371	9.25e-06	0.527	AAGAAAAGATG
S. osmophilus	outside of cnt	chr2	3247999	3248009	−	17.8989	4.54e-07	0.316	AAGAAGAGCTG
S. osmophilus	outside of cnt	chr2	3248051	3248061	+	15.3146	4.04e-06	0.514	AAGCAGAGATG
S. osmophilus	outside of cnt	chr2	3261392	3261402	−	13.8539	1.26e-05	0.543	GAGCTGAGCTG
S. osmophilus	outside of cnt	chr2	3265527	3265537	+	13.7191	1.39e-05	0.544	GGGAAAAGCTG
S. osmophilus	outside of cnt	chr2	3267191	3267201	+	13.8427	1.29e-05	0.543	AAGAAATGCTG
S. osmophilus	outside of cnt	chr1	3269512	3269522	+	12.6854	2.55e-05	0.6	AAGAAGGGATG
S. osmophilus	outside of cnt	chr2	3270200	3270210	−	12.3596	2.92e-05	0.628	AGGAAAACCTG
S. osmophilus	outside of cnt	chr2	3274025	3274035	−	13.6629	1.48e-05	0.544	AAGAAGACCTG
S. osmophilus	outside of cnt	chr2	3283479	3283489	+	14.427	8.34e-06	0.527	AGGAAGAGATG
S. osmophilus	outside of cnt	chr1	3284877	3284887	−	12.3933	2.85e-05	0.625	AAGATATGCTG
S. osmophilus	outside of cnt	chr2	3286031	3286041	−	13.0562	2.05e-05	0.585	AGGAAGACCTG
S. osmophilus	outside of cnt	chr1	3290643	3290653	−	14.618	7.12e-06	0.527	AAGCAAAGATG
S. osmophilus	outside of cnt	chr2	3294331	3294341	−	14.3371	9.25e-06	0.527	AAGAAAAGATG
S. osmophilus	outside of cnt	chr2	3306866	3306876	−	15.1011	4.97e-06	0.527	AAGCAGCGCTG
S. osmophilus	outside of cnt	chr1	3317202	3317212	−	13.5843	1.56e-05	0.544	AAGATGAGATG
S. osmophilus	outside of cnt	chr1	3326476	3326486	+	12.3596	2.92e-05	0.628	AGGAAAACCTG
S. osmophilus	outside of cnt	chr2	3331457	3331467	+	12.6854	2.55e-05	0.6	AAGAAGGGATG
S. osmophilus	outside of cnt	chr2	3333126	3333136	−	13.7303	1.37e-05	0.543	AGGAAAAGATG
S. osmophilus	outside of cnt	chr1	3340484	3340494	+	14.6067	7.33e-06	0.527	GAGCAAAGCTG
S. osmophilus	outside of cnt	chr2	3341318	3341328	−	13.8427	1.29e-05	0.543	AAGAAATGCTG
S. osmophilus	outside of cnt	chr1	3351323	3351333	+	15.1348	4.8e-06	0.527	AAGCAAGGCTG
S. osmophilus	outside of cnt	chr2	3352494	3352504	+	13.236	1.92e-05	0.561	AGGAAATGCTG
S. osmophilus	outside of cnt	chr2	3361053	3361063	+	14.3371	9.25e-06	0.527	AAGAAAAGATG
S. osmophilus	outside of cnt	chr1	3365094	3365104	−	14.618	7.12e-06	0.527	AAGCAAAGATG
S. osmophilus	outside of cnt	chr2	3375238	3375248	−	12.8876	2.33e-05	0.6	AAGCGAAGCTG
S. osmophilus	outside of cnt	chr2	3376937	3376947	+	12.9775	2.17e-05	0.594	AGGATGAGATG
S. osmophilus	outside of cnt	chr1	3385020	3385030	−	12.8764	2.35e-05	0.6	GAGATAAGCTG
S. osmophilus	outside of cnt	chr1	3385039	3385049	−	13.5169	1.62e-05	0.544	AGGCAATGCTG
S. osmophilus	outside of cnt	chr1	3392683	3392693	−	12.6067	2.68e-05	0.604	AAGAGAAGCTG
S. osmophilus	outside of cnt	chr2	3394951	3394961	+	12.3483	2.97e-05	0.635	AGGCTACGCTG
S. osmophilus	outside of cnt	chr2	3399276	3399286	+	12.4382	2.81e-05	0.62	GAGCAGAGATG
S. osmophilus	outside of cnt	chr1	3400805	3400815	−	14.9438	5.65e-06	0.527	AGGAAGGGCTG
S. osmophilus	outside of cnt	chr1	3407132	3407142	+	12.7865	2.42e-05	0.6	AGGAAGAACTG
S. osmophilus	outside of cnt	chr2	3416384	3416394	+	15.8427	2.91e-06	0.447	AGGATGAGCTG
S. osmophilus	outside of cnt	chr1	3434241	3434251	−	13.9326	1.21e-05	0.543	AGGAAGTGCTG
S. osmophilus	outside of cnt	chr1	3441631	3441641	+	14.0225	1.13e-05	0.543	CAGAAGAGCTG
S. osmophilus	outside of cnt	chr1	3446196	3446206	−	13.2472	1.89e-05	0.561	AAGCAAACCTG
S. osmophilus	outside of cnt	chr2	3454175	3454185	−	13.5169	1.62e-05	0.544	AGGAAACGCTG
S. osmophilus	outside of cnt	chr1	3458890	3458900	+	12.6742	2.62e-05	0.604	AAGCTATGCTG
S. osmophilus	outside of cnt	chr1	3462166	3462176	−	12.4831	2.79e-05	0.618	AGGATGTGCTG
S. osmophilus	outside of cnt	chr2	3466972	3466982	−	13.5169	1.62e-05	0.544	AGGAAACGCTG
S. osmophilus	outside of cnt	chr1	3475575	3475585	+	14.3371	9.25e-06	0.527	AAGAAAAGATG
S. osmophilus	outside of cnt	chr2	3477074	3477084	−	17.2022	1.38e-06	0.316	AAGAAAAGCTG
S. osmophilus	outside of cnt	chr1	3477110	3477120	+	12.3933	2.85e-05	0.625	AAGATATGCTG
S. osmophilus	outside of cnt	chr2	3480101	3480111	+	13.7303	1.37e-05	0.543	AGGAAAAGATG
S. osmophilus	outside of cnt	chr2	3484059	3484069	−	13.3933	1.71e-05	0.546	AAGAAGAACTG
S. osmophilus	outside of cnt	chr2	3485395	3485405	+	16.0337	2.71e-06	0.43	AAGCTAAGCTG
S. osmophilus	outside of cnt	chr1	3499520	3499530	−	13.0899	1.99e-05	0.576	AAGATGTGCTG
S. osmophilus	outside of cnt	chr1	3506018	3506028	+	17.4831	8.72e-07	0.316	AAGCAAAGCTG
S. osmophilus	outside of cnt	chr1	3510096	3510106	+	13.1573	1.97e-05	0.572	GAGCTAAGCTG
S. osmophilus	outside of cnt	chr1	3517348	3517358	+	12.6966	2.53e-05	0.6	AAGAAAAACTG
S. osmophilus	outside of cnt	chr1	3518995	3519005	−	12.6067	2.68e-05	0.604	AAGAGAAGCTG
S. osmophilus	outside of cnt	chr1	3527558	3527568	−	12.6966	2.53e-05	0.6	AGGAGGAGCTG
S. osmophilus	outside of cnt	chr1	3560714	3560724	+	13.5843	1.56e-05	0.544	AAGCGGAGCTG
S. osmophilus	outside of cnt	chr1	3576850	3576860	−	14.2472	9.87e-06	0.529	AGGAAAGGCTG
S. osmophilus	outside of cnt	chr1	3607872	3607882	+	14.8539	5.9e-06	0.527	AAGAAAGGCTG
S. osmophilus	outside of cnt	chr1	3610402	3610412	+	13.5843	1.56e-05	0.544	AAGCGGAGCTG
S. osmophilus	outside of cnt	chr1	3622395	3622405	−	13.6067	1.51e-05	0.544	CAGCAAAGCTG
S. osmophilus	outside of cnt	chr1	3623580	3623590	+	12.3933	2.85e-05	0.625	AAGATATGCTG
S. osmophilus	outside of cnt	chr1	3628088	3628098	+	12.6742	2.62e-05	0.604	GAGAAGGGCTG
S. osmophilus	outside of cnt	chr1	3629469	3629479	+	13.0899	1.99e-05	0.576	AAGATGTGCTG
S. osmophilus	outside of cnt	chr1	3658009	3658019	−	13.9326	1.21e-05	0.543	AGGAAGTGCTG
S. osmophilus	outside of cnt	chr1	3662917	3662927	+	13.5843	1.56e-05	0.544	AAGCGGAGCTG
S. osmophilus	outside of cnt	chr1	3666024	3666034	−	12.8876	2.33e-05	0.6	AAGATAAGATG
S. osmophilus	outside of cnt	chr1	3668090	3668100	+	13.236	1.92e-05	0.561	AGGAAATGCTG
S. osmophilus	outside of cnt	chr1	3683094	3683104	−	13.3933	1.71e-05	0.546	AAGAAGAACTG
S. osmophilus	outside of cnt	chr1	3686505	3686515	−	14.9438	5.65e-06	0.527	AGGAAGGGCTG
S. osmophilus	outside of cnt	chr1	3704490	3704500	−	12.7191	2.47e-05	0.6	CGGAAAAGCTG
S. osmophilus	outside of cnt	chr1	3738024	3738034	−	13.0449	2.08e-05	0.593	ACGATGAGCTG
S. osmophilus	outside of cnt	chr1	3760635	3760645	+	13.5169	1.62e-05	0.544	AGGAAACGCTG
S. osmophilus	outside of cnt	chr1	3772114	3772124	+	13.7978	1.33e-05	0.543	ACGAAAAGCTG
S. osmophilus	outside of cnt	chr1	3785072	3785082	+	13.7303	1.37e-05	0.543	AGGAAAAGATG
S. osmophilus	outside of cnt	chr1	3786380	3786390	−	12.8876	2.33e-05	0.6	AAGATAAGATG
S. osmophilus	outside of cnt	chr1	3796954	3796964	−	13.5169	1.62e-05	0.544	AGGAAACGCTG
S. osmophilus	outside of cnt	chr1	3836213	3836223	−	12.3596	2.92e-05	0.628	AGGAAAACCTG
S. osmophilus	outside of cnt	chr1	3849403	3849413	−	12.9663	2.24e-05	0.594	AAGAAAACCTG
S. osmophilus	outside of cnt	chr1	3859701	3859711	+	12.6067	2.68e-05	0.604	AAGAGAAGCTG
S. osmophilus	outside of cnt	chr1	3872678	3872688	−	14.1236	1.07e-05	0.542	AAGCAATGCTG
S. osmophilus	outside of cnt	chr1	3874589	3874599	+	13.6067	1.51e-05	0.544	CAGCAAAGCTG
S. osmophilus	outside of cnt	chr1	3875390	3875400	+	13.8427	1.29e-05	0.543	AAGAAATGCTG
S. osmophilus	outside of cnt	chr1	3892537	3892547	+	17.2022	1.38e-06	0.316	AAGAAAAGCTG
S. osmophilus	outside of cnt	chr1	3908155	3908165	−	12.573	2.7e-05	0.607	CAGATGAGCTG
S. osmophilus	outside of cnt	chr1	3924661	3924671	+	13.7303	1.37e-05	0.543	AGGAAAAGATG
S. osmophilus	outside of cnt	chr1	3956675	3956685	+	15.427	3.79e-06	0.514	AGGCTAAGCTG
S. osmophilus	outside of cnt	chr1	3980965	3980975	−	13.3933	1.71e-05	0.546	AAGAAGAACTG
S. osmophilus	outside of cnt	chr1	3992215	3992225	−	14.4157	8.51e-06	0.527	GGGAAGAGCTG
S. osmophilus	outside of cnt	chr1	4014863	4014873	−	17.4831	8.72e-07	0.316	AAGCAAAGCTG
S. osmophilus	outside of cnt	chr1	4039686	4039696	+	17.2022	1.38e-06	0.316	AAGAAAAGCTG
S. osmophilus	outside of cnt	chr1	4068411	4068421	−	13.8427	1.29e-05	0.543	AAGAAATGCTG
S. osmophilus	outside of cnt	chr1	4082231	4082241	−	14.427	8.34e-06	0.527	AGGAAGAGATG
S. osmophilus	outside of cnt	chr1	4085411	4085421	−	13.0562	2.05e-05	0.585	AGGAAGACCTG
S. osmophilus	outside of cnt	chr1	4085518	4085528	+	17.8989	4.54e-07	0.316	AAGAAGAGCTG
S. osmophilus	outside of cnt	chr1	4091698	4091708	−	18.1798	2.05e-07	0.316	AAGCAGAGCTG
S. osmophilus	outside of cnt	chr1	4093979	4093989	+	13.4944	1.64e-05	0.544	AGGATGGGCTG
S. osmophilus	outside of cnt	chr1	4105334	4105344	−	14.1236	1.07e-05	0.542	AAGAAACGCTG
S. osmophilus	outside of cnt	chr1	4107530	4107540	+	14.2472	9.87e-06	0.529	AGGAAAGGCTG
S. osmophilus	outside of cnt	chr1	4113277	4113287	+	13.8427	1.29e-05	0.543	AAGAAATGCTG
S. osmophilus	outside of cnt	chr1	4153516	4153526	+	13.8427	1.29e-05	0.543	AAGAAATGCTG
S. osmophilus	outside of cnt	chr1	4160865	4160875	−	16.7303	1.79e-06	0.365	AAGCTGAGCTG
S. osmophilus	outside of cnt	chr1	4162419	4162429	+	13.8539	1.26e-05	0.543	GAGCTGAGCTG
S. osmophilus	outside of cnt	chr1	4174827	4174837	−	12.9775	2.17e-05	0.594	AAGCAAAACTG
S. osmophilus	outside of cnt	chr1	4175269	4175279	−	12.9775	2.17e-05	0.594	AAGCAAAACTG
S. osmophilus	outside of cnt	chr1	4178404	4178414	+	14.1011	1.09e-05	0.543	AAGATGGGCTG
S. osmophilus	outside of cnt	chr1	4197366	4197376	−	12.9663	2.24e-05	0.594	AAGAAAACCTG
S. osmophilus	outside of cnt	chr1	4214828	4214838	+	13.6067	1.51e-05	0.544	CAGCAAAGCTG
S. osmophilus	outside of cnt	chr1	4233266	4233276	+	13.8652	1.24e-05	0.543	AAGCTGAGATG
S. osmophilus	outside of cnt	chr1	4271144	4271154	−	12.3596	2.92e-05	0.628	AGGAAAACCTG
S. osmophilus	outside of cnt	chr1	4275657	4275667	−	13.7303	1.37e-05	0.543	AGGAAAAGATG
S. osmophilus	outside of cnt	chr1	4311108	4311118	−	13.5843	1.56e-05	0.544	AAGATGAGATG
S. osmophilus	outside of cnt	chr1	4319349	4319359	−	17.4831	8.72e-07	0.316	AAGCAAAGCTG
S. osmophilus	outside of cnt	chr1	4325932	4325942	+	16.5955	2.04e-06	0.365	AGGAAAAGCTG
S. osmophilus	outside of cnt	chr1	4366462	4366472	−	12.3933	2.85e-05	0.625	AAGATATGCTG
S. osmophilus	outside of cnt	chr1	4371310	4371320	+	14.618	7.12e-06	0.527	AAGCAAAGATG
S. osmophilus	outside of cnt	chr1	4374907	4374917	+	17.2022	1.38e-06	0.316	AAGAAAAGCTG
S. osmophilus	outside of cnt	chr1	4376538	4376548	−	15.3146	4.04e-06	0.514	AAGCAGAGATG
S. osmophilus	outside of cnt	chr1	4378815	4378825	+	17.2022	1.38e-06	0.316	AAGAAAAGCTG
S. osmophilus	outside of cnt	chr1	4384845	4384855	+	13.3933	1.71e-05	0.546	AAGAAGAACTG
S. osmophilus	outside of cnt	chr1	4406715	4406725	−	14.1236	1.07e-05	0.542	AAGAAACGCTG
S. osmophilus	outside of cnt	chr1	4409350	4409360	+	14.382	8.88e-06	0.527	AAGCTGGGCTG
S. osmophilus	outside of cnt	chr1	4419196	4419206	−	13.3034	1.83e-05	0.561	AAGAGGAGCTG
S. osmophilus	outside of cnt	chr1	4429964	4429974	+	12.4831	2.79e-05	0.618	AGGATGTGCTG
S. osmophilus	outside of cnt	chr1	4432701	4432711	+	14.3371	9.25e-06	0.527	AAGAAAAGATG
S. osmophilus	outside of cnt	chr1	4437186	4437196	+	13.8427	1.29e-05	0.543	AAGAAATGCTG
S. osmophilus	outside of cnt	chr1	4449401	4449411	−	12.6067	2.68e-05	0.604	AAGAGAAGCTG
S. osmophilus	outside of cnt	chr1	4449761	4449771	−	13.7978	1.33e-05	0.543	ACGAAAAGCTG
S. osmophilus	outside of cnt	chr1	4463192	4463202	−	17.4831	8.72e-07	0.316	AAGCAAAGCTG
S. osmophilus	outside of cnt	chr1	4479391	4479401	+	14.5393	7.58e-06	0.527	AAGAAGTGCTG
S. osmophilus	outside of cnt	chr1	4533159	4533169	−	12.9551	2.27e-05	0.6	AAGCTACGCTG
S. osmophilus	outside of cnt	chr1	4554439	4554449	+	15.5506	3.59e-06	0.504	AAGAAGGGCTG
S. osmophilus	outside of cnt	chr1	4571311	4571321	+	14.2472	9.87e-06	0.529	AGGAAAGGCTG
S. osmophilus	outside of cnt	chr1	4579781	4579791	+	14.1236	1.07e-05	0.542	AAGAAACGCTG
S. osmophilus	outside of cnt	chr1	4586662	4586672	+	12.6854	2.55e-05	0.6	AAGAAGGGATG
S. osmophilus	outside of cnt	chr1	4594299	4594309	−	14.8202	6.31e-06	0.527	AAGAAGCGCTG
S. osmophilus	outside of cnt	chr1	4601674	4601684	−	12.6966	2.53e-05	0.6	AGGAGGAGCTG
S. osmophilus	outside of cnt	chr1	4602652	4602662	−	13.7303	1.37e-05	0.543	AGGAAAAGATG
S. osmophilus	outside of cnt	chr1	4614125	4614135	−	13.7978	1.33e-05	0.543	AGGCAACGCTG
S. osmophilus	outside of cnt	chr1	4615960	4615970	+	17.2921	1.08e-06	0.316	AGGAAGAGCTG
S. osmophilus	outside of cnt	chr1	4620250	4620260	−	17.8989	4.54e-07	0.316	AAGAAGAGCTG
S. osmophilus	outside of cnt	chr1	4636899	4636909	−	13.3258	1.81e-05	0.558	CAGAAAAGCTG
S. osmophilus	outside of cnt	chr1	4650508	4650518	−	12.6966	2.53e-05	0.6	AAGAAAAACTG
S. osmophilus	outside of cnt	chr1	4670052	4670062	−	12.6067	2.68e-05	0.604	AAGAGAAGCTG
S. osmophilus	outside of cnt	chr1	4696969	4696979	+	14.4944	8.09e-06	0.527	AGGCAGCGCTG
S. osmophilus	outside of cnt	chr1	4697109	4697119	−	13.5169	1.62e-05	0.544	AGGAAACGCTG
S. osmophilus	outside of cnt	chr1	4740839	4740849	−	14.3371	9.25e-06	0.527	AAGAAAAGATG
S. osmophilus	outside of cnt	chr1	4764189	4764199	+	12.9775	2.17e-05	0.594	AAGCAAAACTG
S. osmophilus	outside of cnt	chr1	4765954	4765964	−	12.6966	2.53e-05	0.6	AGGAGGAGCTG
S. osmophilus	outside of cnt	chr1	4808784	4808794	+	12.6742	2.62e-05	0.604	AAGATACGCTG
S. osmophilus	outside of cnt	chr1	4814559	4814569	−	14.4944	8.09e-06	0.527	ACGAAGAGCTG
S. osmophilus	outside of cnt	chr1	4824868	4824878	+	15.0337	5.28e-06	0.527	AAGAAGAGATG
S. osmophilus	outside of cnt	chr1	4829436	4829446	+	14.4157	8.51e-06	0.527	GGGAAGAGCTG
S. osmophilus	outside of cnt	chr1	4850264	4850274	+	14.3371	9.25e-06	0.527	AAGAAAAGATG
S. osmophilus	outside of cnt	chr1	4875775	4875785	−	13.236	1.92e-05	0.561	AGGAAATGCTG
S. osmophilus	outside of cnt	chr1	4878982	4878992	+	14.1236	1.07e-05	0.542	AAGCAATGCTG
S. osmophilus	outside of cnt	chr1	4906591	4906601	+	17.2921	1.08e-06	0.316	AGGAAGAGCTG
S. osmophilus	outside of cnt	chr1	4907540	4907550	−	13.8427	1.29e-05	0.543	AAGAAATGCTG
S. osmophilus	outside of cnt	chr1	4914485	4914495	+	14.618	7.12e-06	0.527	AAGCAAAGATG
S. osmophilus	outside of cnt	chr1	4915581	4915591	+	13.3258	1.81e-05	0.558	CAGAAAAGCTG
S. osmophilus	outside of cnt	chr1	4920413	4920423	+	16.1236	2.46e-06	0.423	AGGCTGAGCTG
S. osmophilus	outside of cnt	chr1	4928173	4928183	+	12.4944	2.77e-05	0.617	AAGCTGACCTG
S. osmophilus	outside of cnt	chr1	4929569	4929579	+	13.4944	1.64e-05	0.544	AGGATGGGCTG
S. osmophilus	outside of cnt	chr1	4942357	4942367	+	13.5843	1.56e-05	0.544	AAGATGAGATG
S. osmophilus	outside of cnt	chr1	4942994	4943004	−	12.7865	2.42e-05	0.6	AGGAAGAACTG
S. osmophilus	outside of cnt	chr1	4947414	4947424	−	13.4157	1.66e-05	0.545	CGGAAGAGCTG
S. osmophilus	outside of cnt	chr1	4948139	4948149	−	12.8876	2.33e-05	0.6	AAGCGAAGCTG
S. osmophilus	outside of cnt	chr1	4960283	4960293	+	13.9438	1.19e-05	0.543	AAGCAGACCTG
S. osmophilus	outside of cnt	chr1	4966393	4966403	+	13.236	1.92e-05	0.561	AGGAAATGCTG
S. osmophilus	outside of cnt	chr1	4972427	4972437	+	14.1236	1.07e-05	0.542	AAGCAATGCTG
S. osmophilus	outside of cnt	chr1	4973099	4973109	+	13.6629	1.48e-05	0.544	AAGAAGACCTG
S. osmophilus	outside of cnt	chr1	4977273	4977283	+	12.9663	2.24e-05	0.594	AAGAAAACCTG
S. osmophilus	outside of cnt	chr1	4984685	4984695	+	17.4831	8.72e-07	0.316	AAGCAAAGCTG
S. osmophilus	outside of cnt	chr1	5003618	5003628	−	12.7191	2.47e-05	0.6	CGGAAAAGCTG
S. osmophilus	outside of cnt	chr1	5015271	5015281	−	14.3371	9.25e-06	0.527	AAGAAAAGATG
S. osmophilus	outside of cnt	chr1	5022977	5022987	−	13.3933	1.71e-05	0.546	AAGAAGAACTG
S. osmophilus	outside of cnt	chr1	5029689	5029699	−	16.7303	1.79e-06	0.365	AAGCTGAGCTG
S. osmophilus	outside of cnt	chr1	5031812	5031822	+	12.9775	2.17e-05	0.594	AAGCAAAACTG
S. osmophilus	outside of cnt	chr1	5045721	5045731	−	13.7191	1.39e-05	0.544	GGGAAAAGCTG
S. osmophilus	outside of cnt	chr1	5061294	5061304	−	14.1236	1.07e-05	0.542	AAGAAACGCTG
S. osmophilus	outside of cnt	chr1	5079608	5079618	−	14	1.17e-05	0.543	GGGCAAAGCTG
S. osmophilus	outside of cnt	chr1	5089983	5089993	+	14.3258	9.5e-06	0.527	GAGAAAAGCTG
S. osmophilus	outside of cnt	chr1	5104979	5104989	−	13.5169	1.62e-05	0.544	AGGAAACGCTG
S. osmophilus	outside of cnt	chr1	5110819	5110829	+	12.6854	2.55e-05	0.6	AAGAAGGGATG
S. osmophilus	outside of cnt	chr1	5111563	5111573	+	17.2022	1.38e-06	0.316	AAGAAAAGCTG
S. osmophilus	outside of cnt	chr1	5112198	5112208	+	12.6067	2.68e-05	0.604	AAGAGAAGCTG
S. osmophilus	outside of cnt	chr1	5117928	5117938	+	12.4382	2.81e-05	0.62	GAGCAGAGATG
S. osmophilus	outside of cnt	chr1	5122231	5122241	+	12.9775	2.17e-05	0.594	AGGCGGAGCTG
S. osmophilus	outside of cnt	chr1	5135124	5135134	−	14.3258	9.5e-06	0.527	GAGAAAAGCTG
S. osmophilus	outside of cnt	chr1	5141179	5141189	+	16.0337	2.71e-06	0.43	AAGCTAAGCTG
S. osmophilus	outside of cnt	chr1	5154427	5154437	−	12.6404	2.64e-05	0.604	AGGCAAACCTG
S. osmophilus	outside of cnt	chr1	5172381	5172391	−	12.8876	2.33e-05	0.6	AAGATAAGATG
S. osmophilus	outside of cnt	chr1	5175184	5175194	+	14.1236	1.07e-05	0.542	AAGCAATGCTG
S. osmophilus	outside of cnt	chr1	5220071	5220081	+	14.3371	9.25e-06	0.527	AAGAAAAGATG
S. osmophilus	outside of cnt	chr1	5227239	5227249	−	18.1798	2.05e-07	0.316	AAGCAGAGCTG
S. osmophilus	outside of cnt	chr1	5228685	5228695	+	12.6966	2.53e-05	0.6	AAGAAAAACTG
S. osmophilus	outside of cnt	chr1	5253919	5253929	+	14.3371	9.25e-06	0.527	AAGAAAAGATG
S. osmophilus	outside of cnt	chr1	5281657	5281667	−	14.3371	9.25e-06	0.527	AAGAAAAGATG
S. osmophilus	outside of cnt	chr1	5305449	5305459	+	14.4045	8.71e-06	0.527	AAGCAACGCTG
S. osmophilus	outside of cnt	chr1	5319559	5319569	+	13.8652	1.24e-05	0.543	AAGCTGAGATG
S. osmophilus	outside of cnt	chr1	5324338	5324348	−	14.4944	8.09e-06	0.527	ACGAAGAGCTG
S. osmophilus	outside of cnt	chr1	5327817	5327827	+	12.6742	2.62e-05	0.604	AAGCTATGCTG
S. osmophilus	outside of cnt	chr1	5337626	5337636	−	13.7303	1.37e-05	0.543	AGGAAAAGATG
S. osmophilus	outside of cnt	chr1	5339683	5339693	−	12.9663	2.24e-05	0.594	AAGAAAACCTG
S. osmophilus	outside of cnt	chr1	5368307	5368317	−	14.8539	5.9e-06	0.527	AAGAAAGGCTG
S. osmophilus	outside of cnt	chr1	5375036	5375046	+	12.6854	2.55e-05	0.6	AAGAAGGGATG
S. osmophilus	outside of cnt	chr1	5383459	5383469	−	12.7191	2.47e-05	0.6	CGGAAAAGCTG
S. osmophilus	outside of cnt	chr1	5393536	5393546	−	13.8652	1.24e-05	0.543	AAGCTGAGATG
S. osmophilus	outside of cnt	chr1	5398708	5398718	−	15.3146	4.04e-06	0.514	AAGCAGAGATG
S. osmophilus	outside of cnt	chr1	5409754	5409764	−	12.6854	2.55e-05	0.6	AAGAAGGGATG
S. osmophilus	outside of cnt	chr1	5416671	5416681	−	15.3146	4.04e-06	0.514	AAGCAGAGATG
S. osmophilus	outside of cnt	chr1	5421757	5421767	−	14.618	7.12e-06	0.527	AAGCAAAGATG
S. osmophilus	outside of cnt	chr1	5425388	5425398	−	13.2584	1.85e-05	0.561	AGGCTGAGATG
S. osmophilus	outside of cnt	chr1	5429611	5429621	−	14.618	7.12e-06	0.527	AAGCAAAGATG
S. osmophilus	outside of cnt	chr1	5432252	5432262	+	17.2921	1.08e-06	0.316	AGGAAGAGCTG
S. osmophilus	outside of cnt	chr1	5432746	5432756	−	15.1348	4.8e-06	0.527	AAGCAAGGCTG
S. osmophilus	outside of cnt	chr1	5437875	5437885	−	12.6966	2.53e-05	0.6	AAGAAAAACTG
S. osmophilus	outside of cnt	chr1	5453392	5453402	+	14.0225	1.13e-05	0.543	CAGAAGAGCTG
S. osmophilus	outside of cnt	chr1	5486558	5486568	−	12.9775	2.17e-05	0.594	AGGATGAGATG
S. osmophilus	outside of cnt	chr1	5487095	5487105	+	14.3371	9.25e-06	0.527	AAGAAAAGATG
S. osmophilus	outside of cnt	chr1	5488869	5488879	−	16.8764	1.59e-06	0.345	AGGCAAAGCTG
S. osmophilus	outside of cnt	chr1	5505446	5505456	−	13.5169	1.62e-05	0.544	AGGAAACGCTG
S. osmophilus	outside of cnt	chr1	5535235	5535245	+	17.4831	8.72e-07	0.316	AAGCAAAGCTG
S. osmophilus	outside of cnt	chr1	5535875	5535885	−	13.1685	1.95e-05	0.567	AAGCTAAGATG
S. osmophilus	outside of cnt	chr1	5538815	5538825	−	17.2022	1.38e-06	0.316	AAGAAAAGCTG
S. osmophilus	outside of cnt	chr1	5541862	5541872	+	13.7303	1.37e-05	0.543	AGGAAAAGATG
S. osmophilus	outside of cnt	chr1	5545944	5545954	−	13.3933	1.71e-05	0.546	AAGAAGAACTG
S. cryophilus	outside of cnt	chr3	677	687	+	12.6966	2.53e-05	0.605	AAGAAAAACTG
S. cryophilus	outside of cnt	chr3	2268	2278	−	13.7191	1.39e-05	0.531	GGGAAAAGCTG
S. cryophilus	outside of cnt	chr1	2473	2483	+	12.6966	2.53e-05	0.605	AAGAAAAACTG
S. cryophilus	outside of cnt	chr3	2817	2827	−	13.7303	1.37e-05	0.531	AGGAAAAGATG
S. cryophilus	outside of cnt	chr2	3390	3400	−	13.5843	1.56e-05	0.545	AAGATGAGATG
S. cryophilus	outside of cnt	chr1	4068	4078	−	13.7191	1.39e-05	0.531	GGGAAAAGCTG
S. cryophilus	outside of cnt	chr1	4621	4631	−	13.7303	1.37e-05	0.531	AGGAAAAGATG
S. cryophilus	outside of cnt	chr3	7344	7354	−	13.6742	1.45e-05	0.531	AAGCAGAACTG
S. cryophilus	outside of cnt	chr3	8386	8396	+	13.8427	1.29e-05	0.531	AAGAAATGCTG
S. cryophilus	outside of cnt	chr1	9122	9132	−	13.6742	1.45e-05	0.531	AAGCAGAACTG
S. cryophilus	outside of cnt	chr1	10164	10174	+	13.8427	1.29e-05	0.531	AAGAAATGCTG
S. cryophilus	outside of cnt	chr3	11794	11804	+	12.6966	2.53e-05	0.605	AAGAAAAACTG
S. cryophilus	outside of cnt	chr1	13569	13579	+	12.6966	2.53e-05	0.605	AAGAAAAACTG
S. cryophilus	outside of cnt	chr2	14600	14610	−	12.6966	2.53e-05	0.605	AAGAAAAACTG
S. cryophilus	outside of cnt	chr3	20888	20898	+	15.1348	4.8e-06	0.531	AAGCAAGGCTG
S. cryophilus	outside of cnt	chr3	32438	32448	−	13.5843	1.56e-05	0.545	AAGATGAGATG
S. cryophilus	outside of cnt	chr3	33173	33183	+	13.7303	1.37e-05	0.531	AGGAAAAGATG
S. cryophilus	outside of cnt	chr2	42691	42701	+	16.7303	1.79e-06	0.362	AAGCTGAGCTG
S. cryophilus	outside of cnt	chr2	42914	42924	−	13.3258	1.81e-05	0.563	CAGAAAAGCTG
S. cryophilus	outside of cnt	chr1	44872	44882	+	17.8989	4.54e-07	0.344	AAGAAGAGCTG
S. cryophilus	outside of cnt	chr3	49816	49826	+	12.7865	2.42e-05	0.605	AGGAAGAACTG
S. cryophilus	outside of cnt	chr3	56775	56785	−	12.8876	2.33e-05	0.605	AAGATAAGATG
S. cryophilus	outside of cnt	chr2	63467	63477	+	15.3146	4.04e-06	0.509	AAGCAGAGATG
S. cryophilus	outside of cnt	chr2	72484	72494	+	14.4944	8.09e-06	0.531	ACGAAGAGCTG
S. cryophilus	outside of cnt	chr2	75988	75998	−	13.0674	2.03e-05	0.587	AGGCAGAACTG
S. cryophilus	outside of cnt	chr2	82381	82391	+	12.6966	2.53e-05	0.605	AAGAAAAACTG
S. cryophilus	outside of cnt	chr3	84297	84307	+	14.618	7.12e-06	0.531	AAGCAAAGATG
S. cryophilus	outside of cnt	chr2	88408	88418	−	14.3034	9.67e-06	0.531	CAGCAGAGCTG
S. cryophilus	outside of cnt	chr2	90149	90159	+	13.2472	1.89e-05	0.568	GGGCTGAGCTG
S. cryophilus	outside of cnt	chr3	91755	91765	−	12.3596	2.92e-05	0.649	AGGAAAACCTG
S. cryophilus	outside of cnt	chr2	92409	92419	−	12.9663	2.24e-05	0.599	GGGATGAGCTG
S. cryophilus	outside of cnt	chr1	106062	106072	−	12.4382	2.81e-05	0.636	GAGCAGAGATG
S. cryophilus	outside of cnt	chr2	107874	107884	+	14.8539	5.9e-06	0.531	AAGAAAGGCTG
S. cryophilus	outside of cnt	chr2	108418	108428	+	13.0562	2.05e-05	0.588	AGGAAGACCTG
S. cryophilus	outside of cnt	chr1	109494	109504	−	17.4831	8.72e-07	0.344	AAGCAAAGCTG
S. cryophilus	outside of cnt	chr3	111043	111053	−	12.9775	2.17e-05	0.596	AAGCAAAACTG
S. cryophilus	outside of cnt	chr2	112627	112637	−	12.4382	2.81e-05	0.636	GAGCAGAGATG
S. cryophilus	outside of cnt	chr1	114032	114042	+	12.7865	2.42e-05	0.605	AGGAAGAACTG
S. cryophilus	outside of cnt	chr3	116889	116899	+	15.0337	5.28e-06	0.531	AAGAAGAGATG
S. cryophilus	outside of cnt	chr1	117573	117583	−	12.6742	2.62e-05	0.614	AAGCTATGCTG
S. cryophilus	outside of cnt	chr1	127432	127442	−	12.3933	2.85e-05	0.642	AAGATATGCTG
S. cryophilus	outside of cnt	chr1	132988	132998	−	13.8539	1.26e-05	0.531	GAGCTGAGCTG
S. cryophilus	outside of cnt	chr1	133299	133309	+	14.1236	1.07e-05	0.531	AAGCAATGCTG
S. cryophilus	outside of cnt	chr3	136550	136560	+	13.5169	1.62e-05	0.553	AGGAAACGCTG
S. cryophilus	outside of cnt	chr1	140349	140359	−	14.5281	7.74e-06	0.531	AGGCAAGGCTG
S. cryophilus	outside of cnt	chr3	143004	143014	+	14.1236	1.07e-05	0.531	AAGCAATGCTG
S. cryophilus	outside of cnt	chr2	143543	143553	+	14.1011	1.09e-05	0.531	AAGATGGGCTG
S. cryophilus	outside of cnt	chr3	147604	147614	−	15.1348	4.8e-06	0.531	AAGCAAGGCTG
S. cryophilus	outside of cnt	chr3	151227	151237	+	13.3034	1.83e-05	0.566	AAGAGGAGCTG
S. cryophilus	outside of cnt	chr2	161887	161897	−	13.5169	1.62e-05	0.553	AGGAAACGCTG
S. cryophilus	outside of cnt	chr1	164001	164011	+	16.5955	2.04e-06	0.362	AGGAAAAGCTG
S. cryophilus	outside of cnt	chr2	174581	174591	+	13.3933	1.71e-05	0.553	AAGAAGAACTG
S. cryophilus	outside of cnt	chr1	182364	182374	−	13.7303	1.37e-05	0.531	AGGAAAAGATG
S. cryophilus	outside of cnt	chr1	185255	185265	+	12.3596	2.92e-05	0.649	AGGAAAACCTG
S. cryophilus	outside of cnt	chr2	186018	186028	−	12.9663	2.24e-05	0.599	AAGCAGGGATG
S. cryophilus	outside of cnt	chr3	186061	186071	−	14.0112	1.16e-05	0.531	AGGCAAAGATG
S. cryophilus	outside of cnt	chr3	187841	187851	+	13.3034	1.83e-05	0.566	AAGAGGAGCTG
S. cryophilus	outside of cnt	chr1	187990	188000	+	13	2.1e-05	0.596	CGGCAAAGCTG
S. cryophilus	outside of cnt	chr2	190309	190319	+	14.4944	8.09e-06	0.531	ACGAAGAGCTG
S. cryophilus	outside of cnt	chr3	191174	191184	+	12.6742	2.62e-05	0.614	AAGATACGCTG
S. cryophilus	outside of cnt	chr3	196880	196890	+	17.2921	1.08e-06	0.344	AGGAAGAGCTG
S. cryophilus	outside of cnt	chr1	200194	200204	−	13.7303	1.37e-05	0.531	AGGAAAAGATG
S. cryophilus	outside of cnt	chr2	203014	203024	−	14.0225	1.13e-05	0.531	CAGAAGAGCTG
S. cryophilus	outside of cnt	chr3	216895	216905	−	14.0112	1.16e-05	0.531	AGGCAAAGATG
S. cryophilus	outside of cnt	chr1	220973	220983	+	16.0337	2.71e-06	0.423	AAGCTAAGCTG
S. cryophilus	outside of cnt	chr2	221199	221209	+	13.7191	1.39e-05	0.531	GGGAAAAGCTG
S. cryophilus	outside of cnt	chr2	226176	226186	+	18.1798	2.05e-07	0.344	AAGCAGAGCTG
S. cryophilus	outside of cnt	chr3	226851	226861	+	14.4045	8.71e-06	0.531	AAGCAACGCTG
S. cryophilus	outside of cnt	chr2	230145	230155	+	12.9775	2.17e-05	0.596	AAGCAAAACTG
S. cryophilus	outside of cnt	chr3	230461	230471	+	15.1011	4.97e-06	0.531	AAGCAGCGCTG
S. cryophilus	outside of cnt	chr2	231692	231702	−	14.427	8.34e-06	0.531	AGGAAGAGATG
S. cryophilus	outside of cnt	chr1	237243	237253	−	13.0674	2.03e-05	0.587	AGGCAGAACTG
S. cryophilus	outside of cnt	chr1	237980	237990	+	14.8202	6.31e-06	0.531	AAGAAGCGCTG
S. cryophilus	outside of cnt	chr2	238158	238168	+	12.9775	2.17e-05	0.596	AAGCAAAACTG
S. cryophilus	outside of cnt	chr1	247092	247102	−	13.8427	1.29e-05	0.531	AAGAAATGCTG
S. cryophilus	outside of cnt	chr2	248131	248141	−	13.8427	1.29e-05	0.531	AAGAAATGCTG
S. cryophilus	outside of cnt	chr2	250119	250129	−	17.2022	1.38e-06	0.344	AAGAAAAGCTG
S. cryophilus	outside of cnt	chr1	250542	250552	+	13.3258	1.81e-05	0.563	CAGAAAAGCTG
S. cryophilus	outside of cnt	chr3	256586	256596	−	12.6966	2.53e-05	0.605	AAGAAAAACTG
S. cryophilus	outside of cnt	chr1	258548	258558	+	15.0225	5.48e-06	0.531	GAGAAGAGCTG
S. cryophilus	outside of cnt	chr2	261449	261459	−	12.6854	2.55e-05	0.605	AAGAAGGGATG
S. cryophilus	outside of cnt	chr3	266232	266242	+	14.427	8.34e-06	0.531	AGGAAGAGATG
S. cryophilus	outside of cnt	chr2	267614	267624	+	17.2921	1.08e-06	0.344	AGGAAGAGCTG
S. cryophilus	outside of cnt	chr1	289947	289957	+	14.8202	6.31e-06	0.531	AAGCAGTGCTG
S. cryophilus	outside of cnt	chr2	290137	290147	+	17.4831	8.72e-07	0.344	AAGCAAAGCTG
S. cryophilus	outside of cnt	chr2	299471	299481	+	17.2022	1.38e-06	0.344	AAGAAAAGCTG
S. cryophilus	outside of cnt	chr2	301001	301011	−	13.3933	1.71e-05	0.553	AAGAAGAACTG
S. cryophilus	outside of cnt	chr3	303724	303734	+	13.3933	1.71e-05	0.553	AAGAAGAACTG
S. cryophilus	outside of cnt	chr1	307622	307632	+	14.3258	9.5e-06	0.531	GAGAAAAGCTG
S. cryophilus	outside of cnt	chr3	308932	308942	−	13.8652	1.24e-05	0.531	AAGCTGAGATG
S. cryophilus	outside of cnt	chr3	313425	313435	−	13.3708	1.75e-05	0.56	AAGATGCGCTG
S. cryophilus	outside of cnt	chr1	315094	315104	−	12.6742	2.62e-05	0.614	AAGATACGCTG
S. cryophilus	outside of cnt	chr1	315997	316007	+	15.8427	2.91e-06	0.43	AGGATGAGCTG
S. cryophilus	outside of cnt	chr2	319496	319506	−	15.8427	2.91e-06	0.43	AGGATGAGCTG
S. cryophilus	outside of cnt	chr2	320166	320176	−	16.0337	2.71e-06	0.423	AAGCTAAGCTG
S. cryophilus	outside of cnt	chr3	320684	320694	−	17.4831	8.72e-07	0.344	AAGCAAAGCTG
S. cryophilus	outside of cnt	chr3	322172	322182	+	13.5169	1.62e-05	0.553	AGGAAACGCTG
S. cryophilus	outside of cnt	chr1	324498	324508	−	14.9438	5.65e-06	0.531	AGGAAGGGCTG
S. cryophilus	outside of cnt	chr2	325930	325940	−	12.6966	2.53e-05	0.605	AAGAAAAACTG
S. cryophilus	outside of cnt	chr1	327206	327216	−	13.1685	1.95e-05	0.572	AAGCTAAGATG
S. cryophilus	outside of cnt	chr1	327340	327350	+	13.7978	1.33e-05	0.531	ACGAAAAGCTG
S. cryophilus	outside of cnt	chr3	327850	327860	+	13.3933	1.71e-05	0.553	AAGAAGAACTG
S. cryophilus	outside of cnt	chr1	334638	334648	+	14.1236	1.07e-05	0.531	AAGAAACGCTG
S. cryophilus	outside of cnt	chr3	348874	348884	−	14.4045	8.71e-06	0.531	AAGCAACGCTG
S. cryophilus	outside of cnt	chr3	352448	352458	+	12.8876	2.33e-05	0.605	AAGCGAAGCTG
S. cryophilus	outside of cnt	chr3	353406	353416	−	12.7191	2.47e-05	0.605	CGGAAAAGCTG
S. cryophilus	outside of cnt	chr2	357290	357300	+	12.7865	2.42e-05	0.605	AGGAAGAACTG
S. cryophilus	outside of cnt	chr3	360344	360354	+	14.1236	1.07e-05	0.531	AAGAAACGCTG
S. cryophilus	outside of cnt	chr2	360522	360532	+	16.4494	2.29e-06	0.383	AAGATGAGCTG
S. cryophilus	outside of cnt	chr2	360984	360994	+	15.8427	2.91e-06	0.43	AGGATGAGCTG
S. cryophilus	outside of cnt	chr1	364763	364773	−	15.7528	3.38e-06	0.476	AAGATAAGCTG
S. cryophilus	outside of cnt	chr2	367750	367760	−	12.6966	2.53e-05	0.605	AAGAAAAACTG
S. cryophilus	outside of cnt	chr2	372816	372826	−	14.0225	1.13e-05	0.531	CAGAAGAGCTG
S. cryophilus	outside of cnt	chr1	373410	373420	+	15.1461	4.6e-06	0.531	AGGATAAGCTG
S. cryophilus	outside of cnt	chr1	375946	375956	−	12.9663	2.24e-05	0.599	AAGAAAACCTG
S. cryophilus	outside of cnt	chr3	378465	378475	+	12.6067	2.68e-05	0.619	AAGAGAAGCTG
S. cryophilus	outside of cnt	chr3	382125	382135	−	14.2472	9.87e-06	0.531	AGGAAAGGCTG
S. cryophilus	outside of cnt	chr2	385484	385494	+	17.2022	1.38e-06	0.344	AAGAAAAGCTG
S. cryophilus	outside of cnt	chr3	389404	389414	−	12.3933	2.85e-05	0.642	AAGATATGCTG
S. cryophilus	outside of cnt	chr1	395031	395041	−	14.618	7.12e-06	0.531	AAGCAAAGATG
S. cryophilus	outside of cnt	chr3	398947	398957	+	13.3933	1.71e-05	0.553	AAGAAGAACTG
S. cryophilus	outside of cnt	chr1	410034	410044	+	14.3371	9.25e-06	0.531	AAGAAAAGATG
S. cryophilus	outside of cnt	chr1	411708	411718	+	17.2022	1.38e-06	0.344	AAGAAAAGCTG
S. cryophilus	outside of cnt	chr2	412443	412453	+	13.236	1.92e-05	0.568	AGGAAATGCTG
S. cryophilus	outside of cnt	chr1	417398	417408	−	15.0337	5.28e-06	0.531	AAGAAGAGATG
S. cryophilus	outside of cnt	chr1	418607	418617	−	14.4944	8.09e-06	0.531	AGGCAGCGCTG
S. cryophilus	outside of cnt	chr3	419452	419462	+	12.3708	2.88e-05	0.646	AGGCAAAACTG
S. cryophilus	outside of cnt	chr2	422334	422344	−	15.0337	5.28e-06	0.531	AAGAAGAGATG
S. cryophilus	outside of cnt	chr3	426631	426641	−	12.6742	2.62e-05	0.614	AAGCTATGCTG
S. cryophilus	outside of cnt	chr3	432191	432201	+	14.1011	1.09e-05	0.531	AAGATGGGCTG
S. cryophilus	outside of cnt	chr3	440817	440827	+	13.3933	1.71e-05	0.553	AAGAAGAACTG
S. cryophilus	outside of cnt	chr3	441454	441464	−	12.6854	2.55e-05	0.605	AAGAAGGGATG
S. cryophilus	outside of cnt	chr2	445116	445126	+	14.3034	9.67e-06	0.531	CAGCAGAGCTG
S. cryophilus	outside of cnt	chr2	460748	460758	+	14.4944	8.09e-06	0.531	ACGAAGAGCTG
S. cryophilus	outside of cnt	chr1	465961	465971	−	14.4157	8.51e-06	0.531	GGGAAGAGCTG
S. cryophilus	outside of cnt	chr2	470225	470235	+	14.618	7.12e-06	0.531	AAGCAAAGATG
S. cryophilus	outside of cnt	chr2	472129	472139	+	14.3371	9.25e-06	0.531	AAGAAAAGATG
S. cryophilus	outside of cnt	chr3	475695	475705	+	12.6966	2.53e-05	0.605	AAGAAAAACTG
S. cryophilus	outside of cnt	chr3	477983	477993	−	14.3371	9.25e-06	0.531	AAGAAAAGATG
S. cryophilus	outside of cnt	chr3	478052	478062	+	12.6966	2.53e-05	0.605	AAGAAAAACTG
S. cryophilus	outside of cnt	chr2	480539	480549	−	13.7303	1.37e-05	0.531	AGGAAAAGATG
S. cryophilus	outside of cnt	chr1	483664	483674	−	15.1348	4.8e-06	0.531	AAGCAAGGCTG
S. cryophilus	outside of cnt	chr3	483715	483725	+	17.2022	1.38e-06	0.344	AAGAAAAGCTG
S. cryophilus	outside of cnt	chr1	491596	491606	−	14.5393	7.58e-06	0.531	AAGAAGTGCTG
S. cryophilus	outside of cnt	chr2	498314	498324	+	13.4045	1.68e-05	0.553	AAGATAGGCTG
S. cryophilus	outside of cnt	chr3	501214	501224	−	13.0562	2.05e-05	0.588	AGGAAGACCTG
S. cryophilus	outside of cnt	chr1	503822	503832	−	14.427	8.34e-06	0.531	AGGAAGAGATG
S. cryophilus	outside of cnt	chr1	504361	504371	+	13.7303	1.37e-05	0.531	AGGAAAAGATG
S. cryophilus	outside of cnt	chr2	504835	504845	−	13.8427	1.29e-05	0.531	AAGAAATGCTG
S. cryophilus	outside of cnt	chr3	508988	508998	−	14.3371	9.25e-06	0.531	AAGAAAAGATG
S. cryophilus	outside of cnt	chr1	511785	511795	+	14.618	7.12e-06	0.531	AAGCAAAGATG
S. cryophilus	outside of cnt	chr2	517261	517271	+	15.7528	3.38e-06	0.476	AAGATAAGCTG
S. cryophilus	outside of cnt	chr3	517597	517607	−	12.9551	2.27e-05	0.605	AAGCTACGCTG
S. cryophilus	outside of cnt	chr3	518476	518486	−	15.5506	3.59e-06	0.482	AAGAAGGGCTG
S. cryophilus	outside of cnt	chr2	519924	519934	+	13.5169	1.62e-05	0.553	AGGCAATGCTG
S. cryophilus	outside of cnt	chr3	523264	523274	−	12.6067	2.68e-05	0.619	AAGAGAAGCTG
S. cryophilus	outside of cnt	chr3	527653	527663	+	12.3933	2.85e-05	0.642	AAGATATGCTG
S. cryophilus	outside of cnt	chr2	531389	531399	−	17.2022	1.38e-06	0.344	AAGAAAAGCTG
S. cryophilus	outside of cnt	chr1	531619	531629	−	17.2921	1.08e-06	0.344	AGGAAGAGCTG
S. cryophilus	outside of cnt	chr1	532845	532855	+	13.7303	1.37e-05	0.531	AGGAAAAGATG
S. cryophilus	outside of cnt	chr2	541294	541304	−	14.427	8.34e-06	0.531	AGGAAGAGATG
S. cryophilus	outside of cnt	chr3	541529	541539	+	14.4944	8.09e-06	0.531	ACGAAGAGCTG
S. cryophilus	outside of cnt	chr1	542937	542947	−	16.5955	2.04e-06	0.362	AGGAAAAGCTG
S. cryophilus	outside of cnt	chr3	545006	545016	−	12.6966	2.53e-05	0.605	AAGAAAAACTG
S. cryophilus	outside of cnt	chr2	547982	547992	+	12.3708	2.88e-05	0.646	AGGCAAAACTG
S. cryophilus	outside of cnt	chr3	548520	548530	−	14.618	7.12e-06	0.531	AAGCAAAGATG
S. cryophilus	outside of cnt	chr2	556303	556313	−	17.8989	4.54e-07	0.344	AAGAAGAGCTG
S. cryophilus	outside of cnt	chr1	556625	556635	+	13.8539	1.26e-05	0.531	GAGCTGAGCTG
S. cryophilus	outside of cnt	chr1	557508	557518	+	14.618	7.12e-06	0.531	AAGCAAAGATG
S. cryophilus	outside of cnt	chr1	559066	559076	−	12.9775	2.17e-05	0.596	AAGCAAAACTG
S. cryophilus	outside of cnt	chr3	566697	566707	−	15.3034	4.21e-06	0.522	GAGCAGAGCTG
S. cryophilus	outside of cnt	chr1	567352	567362	+	14.1236	1.07e-05	0.531	AAGCAATGCTG
S. cryophilus	outside of cnt	chr2	568780	568790	−	17.2921	1.08e-06	0.344	AGGAAGAGCTG
S. cryophilus	outside of cnt	chr3	571130	571140	+	12.9775	2.17e-05	0.596	AGGATGAGATG
S. cryophilus	outside of cnt	chr3	572782	572792	+	16.5955	2.04e-06	0.362	AGGAAAAGCTG
S. cryophilus	outside of cnt	chr1	573858	573868	+	14.7079	6.68e-06	0.531	AGGCAGAGATG
S. cryophilus	outside of cnt	chr3	574102	574112	−	15.0225	5.48e-06	0.531	GAGAAGAGCTG
S. cryophilus	outside of cnt	chr2	587141	587151	+	12.6966	2.53e-05	0.605	AGGAGGAGCTG
S. cryophilus	outside of cnt	chr3	592423	592433	+	16.4494	2.29e-06	0.383	AAGATGAGCTG
S. cryophilus	outside of cnt	chr3	594273	594283	+	17.4831	8.72e-07	0.344	AAGCAAAGCTG
S. cryophilus	outside of cnt	chr1	595057	595067	+	12.6966	2.53e-05	0.605	AAGAAAAACTG
S. cryophilus	outside of cnt	chr3	598112	598122	+	13.4045	1.68e-05	0.553	AAGATAGGCTG
S. cryophilus	outside of cnt	chr3	605321	605331	−	13.7978	1.33e-05	0.531	ACGAAAAGCTG
S. cryophilus	outside of cnt	chr1	606495	606505	+	15.5506	3.59e-06	0.482	AAGAAGGGCTG
S. cryophilus	outside of cnt	chr2	606961	606971	−	14.6067	7.33e-06	0.531	GAGCAAAGCTG
S. cryophilus	outside of cnt	chr3	608563	608573	+	17.8989	4.54e-07	0.344	AAGAAGAGCTG
S. cryophilus	outside of cnt	chr1	609920	609930	+	17.8989	4.54e-07	0.344	AAGAAGAGCTG
S. cryophilus	outside of cnt	chr3	613599	613609	+	17.8989	4.54e-07	0.344	AAGAAGAGCTG
S. cryophilus	outside of cnt	chr2	628770	628780	+	14.3371	9.25e-06	0.531	AAGAAAAGATG
S. cryophilus	outside of cnt	chr2	635561	635571	+	14.427	8.34e-06	0.531	AGGAAGAGATG
S. cryophilus	outside of cnt	chr3	636685	636695	+	17.2022	1.38e-06	0.344	AAGAAAAGCTG
S. cryophilus	outside of cnt	chr3	641831	641841	−	13.236	1.92e-05	0.568	AGGAAATGCTG
S. cryophilus	outside of cnt	chr2	643078	643088	−	17.2921	1.08e-06	0.344	AGGAAGAGCTG
S. cryophilus	outside of cnt	chr2	653671	653681	+	14.618	7.12e-06	0.531	AAGCAAAGATG
S. cryophilus	outside of cnt	chr3	657964	657974	−	17.2921	1.08e-06	0.344	AGGAAGAGCTG
S. cryophilus	outside of cnt	chr1	665147	665157	−	17.8989	4.54e-07	0.344	AAGAAGAGCTG
S. cryophilus	outside of cnt	chr2	667767	667777	+	13.236	1.92e-05	0.568	AGGAAATGCTG
S. cryophilus	outside of cnt	chr3	672138	672148	−	14.4045	8.71e-06	0.531	AAGCAACGCTG
S. cryophilus	outside of cnt	chr3	673143	673153	+	13.6966	1.41e-05	0.531	CGGCAGAGCTG
S. cryophilus	outside of cnt	chr3	679010	679020	+	12.3596	2.92e-05	0.649	AGGAAAACCTG
S. cryophilus	outside of cnt	chr2	681357	681367	−	12.9663	2.24e-05	0.599	AAGAAAACCTG
S. cryophilus	outside of cnt	chr3	686597	686607	+	14.427	8.34e-06	0.531	AGGAAGAGATG
S. cryophilus	outside of cnt	chr1	688641	688651	+	12.6067	2.68e-05	0.619	AAGAGAAGCTG
S. cryophilus	outside of cnt	chr3	689134	689144	−	12.6067	2.68e-05	0.619	AAGAGAAGCTG
S. cryophilus	outside of cnt	chr1	695153	695163	−	12.3596	2.92e-05	0.649	AGGAAAACCTG
S. cryophilus	outside of cnt	chr2	696528	696538	−	17.2022	1.38e-06	0.344	AAGAAAAGCTG
S. cryophilus	outside of cnt	chr1	697825	697835	+	13.6517	1.49e-05	0.54	AAGCTGCGCTG
S. cryophilus	outside of cnt	chr3	699378	699388	−	12.9663	2.24e-05	0.599	AAGAAAACCTG
S. cryophilus	outside of cnt	chr2	701197	701207	+	14.1236	1.07e-05	0.531	AAGAAACGCTG
S. cryophilus	outside of cnt	chr3	701505	701515	+	18.1798	2.05e-07	0.344	AAGCAGAGCTG
S. cryophilus	outside of cnt	chr1	701530	701540	+	14.427	8.34e-06	0.531	AGGAAGAGATG
S. cryophilus	outside of cnt	chr3	705098	705108	−	13.1685	1.95e-05	0.572	AAGCTAAGATG
S. cryophilus	outside of cnt	chr2	708663	708673	−	17.2022	1.38e-06	0.344	AAGAAAAGCTG
S. cryophilus	outside of cnt	chr3	708953	708963	−	12.6966	2.53e-05	0.605	AAGAAAAACTG
S. cryophilus	outside of cnt	chr3	713252	713262	−	16.7303	1.79e-06	0.362	AAGCTGAGCTG
S. cryophilus	outside of cnt	chr2	717026	717036	−	14.1236	1.07e-05	0.531	AAGCAATGCTG
S. cryophilus	outside of cnt	chr2	717898	717908	−	14.8539	5.9e-06	0.531	AAGAAAGGCTG
S. cryophilus	outside of cnt	chr1	718859	718869	+	13.5169	1.62e-05	0.553	AGGAAACGCTG
S. cryophilus	outside of cnt	chr3	722128	722138	−	17.8989	4.54e-07	0.344	AAGAAGAGCTG
S. cryophilus	outside of cnt	chr1	745178	745188	−	14.3371	9.25e-06	0.531	AAGAAAAGATG
S. cryophilus	outside of cnt	chr2	749799	749809	+	15.5506	3.59e-06	0.482	AAGAAGGGCTG
S. cryophilus	outside of cnt	chr3	754817	754827	−	15.0225	5.48e-06	0.531	GAGAAGAGCTG
S. cryophilus	outside of cnt	chr3	755756	755766	+	13.7978	1.33e-05	0.531	ACGAAAAGCTG
S. cryophilus	outside of cnt	chr2	758547	758557	−	12.6292	2.66e-05	0.619	ACGCTAAGCTG
S. cryophilus	outside of cnt	chr3	759220	759230	+	13.4045	1.68e-05	0.553	AAGATAGGCTG
S. cryophilus	outside of cnt	chr1	759686	759696	−	15.5506	3.59e-06	0.482	AAGAAGGGCTG
S. cryophilus	outside of cnt	chr3	759731	759741	+	14.427	8.34e-06	0.531	AGGAAGAGATG
S. cryophilus	outside of cnt	chr1	767351	767361	−	17.2022	1.38e-06	0.344	AAGAAAAGCTG
S. cryophilus	outside of cnt	chr3	767992	768002	+	13.236	1.92e-05	0.568	AGGAAATGCTG
S. cryophilus	outside of cnt	chr1	776987	776997	+	13.7978	1.33e-05	0.531	ACGAAAAGCTG
S. cryophilus	outside of cnt	chr2	780840	780850	−	13.4157	1.66e-05	0.553	CGGAAGAGCTG
S. cryophilus	outside of cnt	chr3	785318	785328	−	13.2472	1.89e-05	0.568	AAGCAAACCTG
S. cryophilus	outside of cnt	chr2	785774	785784	−	17.8989	4.54e-07	0.344	AAGAAGAGCTG
S. cryophilus	outside of cnt	chr2	787921	787931	+	14.3371	9.25e-06	0.531	AAGAAAAGATG
S. cryophilus	outside of cnt	chr1	792693	792703	+	17.2022	1.38e-06	0.344	AAGAAAAGCTG
S. cryophilus	outside of cnt	chr1	801450	801460	−	14.3371	9.25e-06	0.531	AAGAAAAGATG
S. cryophilus	outside of cnt	chr1	802570	802580	+	13.8652	1.24e-05	0.531	AAGCTGAGATG
S. cryophilus	outside of cnt	chr2	803384	803394	−	13.2472	1.89e-05	0.568	AAGCAAACCTG
S. cryophilus	outside of cnt	chr2	803909	803919	−	12.6742	2.62e-05	0.614	GAGAAGGGCTG
S. cryophilus	outside of cnt	chr1	805362	805372	−	13.3258	1.81e-05	0.563	CAGAAAAGCTG
S. cryophilus	outside of cnt	chr2	806044	806054	+	17.2022	1.38e-06	0.344	AAGAAAAGCTG
S. cryophilus	outside of cnt	chr3	809638	809648	+	12.4382	2.81e-05	0.636	GAGCAGAGATG
S. cryophilus	outside of cnt	chr2	814409	814419	+	14	1.17e-05	0.531	GGGCAAAGCTG
S. cryophilus	outside of cnt	chr1	815769	815779	+	12.8876	2.33e-05	0.605	AAGCGAAGCTG
S. cryophilus	outside of cnt	chr3	823213	823223	+	14.5393	7.58e-06	0.531	AAGAAGTGCTG
S. cryophilus	outside of cnt	chr3	825115	825125	+	13.6517	1.49e-05	0.54	AAGCTGCGCTG
S. cryophilus	outside of cnt	chr1	830551	830561	+	14.3371	9.25e-06	0.531	AAGAAAAGATG
S. cryophilus	outside of cnt	chr2	832338	832348	−	14.8202	6.31e-06	0.531	AAGCAGTGCTG
S. cryophilus	outside of cnt	chr2	834907	834917	−	13.5843	1.56e-05	0.545	AAGATGAGATG
S. cryophilus	outside of cnt	chr1	835633	835643	−	13.8652	1.24e-05	0.531	AAGCTGAGATG
S. cryophilus	outside of cnt	chr3	838027	838037	+	13.3933	1.71e-05	0.553	AAGAAGAACTG
S. cryophilus	outside of cnt	chr1	846483	846493	+	14.7079	6.68e-06	0.531	AGGCAGAGATG
S. cryophilus	outside of cnt	chr3	846975	846985	−	15.8315	3.08e-06	0.452	AAGCAGGGCTG
S. cryophilus	outside of cnt	chr1	849638	849648	+	13.3933	1.71e-05	0.553	AAGAAGAACTG
S. cryophilus	outside of cnt	chr3	860232	860242	+	12.6067	2.68e-05	0.619	AAGAGAAGCTG
S. cryophilus	outside of cnt	chr2	868486	868496	+	12.9775	2.17e-05	0.596	AAGCAAAACTG
S. cryophilus	outside of cnt	chr1	875642	875652	−	12.9775	2.17e-05	0.596	AGGCGGAGCTG
S. cryophilus	outside of cnt	chr2	879249	879259	+	12.764	2.45e-05	0.605	AGGCTGTGCTG
S. cryophilus	outside of cnt	chr2	882899	882909	+	13.7303	1.37e-05	0.531	AGGAAAAGATG
S. cryophilus	outside of cnt	chr2	886327	886337	−	13.236	1.92e-05	0.568	AGGAAATGCTG
S. cryophilus	outside of cnt	chr2	904290	904300	+	13.0674	2.03e-05	0.587	AGGCAGAACTG
S. cryophilus	outside of cnt	chr1	904357	904367	−	15.7528	3.38e-06	0.476	AAGATAAGCTG
S. cryophilus	outside of cnt	chr3	905888	905898	−	15.0337	5.28e-06	0.531	AAGAAGAGATG
S. cryophilus	outside of cnt	chr3	906337	906347	+	13.8427	1.29e-05	0.531	AAGAAATGCTG
S. cryophilus	outside of cnt	chr1	906612	906622	−	16.8764	1.59e-06	0.355	AGGCAAAGCTG
S. cryophilus	outside of cnt	chr2	908511	908521	−	14.3371	9.25e-06	0.531	AAGAAAAGATG
S. cryophilus	outside of cnt	chr2	916699	916709	+	17.8989	4.54e-07	0.344	AAGAAGAGCTG
S. cryophilus	outside of cnt	chr2	917864	917874	−	15.0225	5.48e-06	0.531	GAGAAGAGCTG
S. cryophilus	outside of cnt	chr2	919254	919264	+	14.427	8.34e-06	0.531	AGGAAGAGATG
S. cryophilus	outside of cnt	chr2	920094	920104	−	16.8764	1.59e-06	0.355	AGGCAAAGCTG
S. cryophilus	outside of cnt	chr2	925310	925320	−	12.6966	2.53e-05	0.605	AAGAAAAACTG
S. cryophilus	outside of cnt	chr2	928065	928075	+	17.2921	1.08e-06	0.344	AGGAAGAGCTG
S. cryophilus	outside of cnt	chr1	931437	931447	−	12.6966	2.53e-05	0.605	AAGAAAAACTG
S. cryophilus	outside of cnt	chr1	939306	939316	+	13.236	1.92e-05	0.568	AGGAAATGCTG
S. cryophilus	outside of cnt	chr1	943538	943548	−	12.6966	2.53e-05	0.605	AAGAAAAACTG
S. cryophilus	outside of cnt	chr1	948893	948903	+	12.9775	2.17e-05	0.596	AAGCAAAACTG
S. cryophilus	inside of cnt	chr3	951700	951710	+	12.9775	2.17e-05	0.596	AGGCGGAGCTG
S. cryophilus	outside of cnt	chr1	953424	953434	+	13.0562	2.05e-05	0.588	AGGAAGACCTG
S. cryophilus	outside of cnt	chr1	954909	954919	−	14.3371	9.25e-06	0.531	AAGAAAAGATG
S. cryophilus	outside of cnt	chr2	955064	955074	−	14.0225	1.13e-05	0.531	CAGAAGAGCTG
S. cryophilus	outside of cnt	chr1	973213	973223	−	13.9326	1.21e-05	0.531	AGGAAGTGCTG
S. cryophilus	outside of cnt	chr1	988320	988330	−	17.2022	1.38e-06	0.344	AAGAAAAGCTG
S. cryophilus	outside of cnt	chr2	991215	991225	−	12.3933	2.85e-05	0.642	AAGATATGCTG
S. cryophilus	outside of cnt	chr3	991687	991697	−	12.8876	2.33e-05	0.605	AAGATAAGATG
S. cryophilus	outside of cnt	chr3	992489	992499	−	12.7191	2.47e-05	0.605	CGGAAAAGCTG
S. cryophilus	outside of cnt	chr2	992953	992963	−	14.8202	6.31e-06	0.531	AAGCAGTGCTG
S. cryophilus	outside of cnt	chr1	1005576	1005586	+	13.0449	2.08e-05	0.592	ACGATGAGCTG
S. cryophilus	outside of cnt	chr2	1005694	1005704	−	12.4382	2.81e-05	0.636	GAGCAGAGATG
S. cryophilus	outside of cnt	chr1	1008786	1008796	+	14.3371	9.25e-06	0.531	AAGAAAAGATG
S. cryophilus	outside of cnt	chr2	1011838	1011848	−	12.6067	2.68e-05	0.619	AAGAGAAGCTG
S. cryophilus	outside of cnt	chr3	1035017	1035027	−	15.0337	5.28e-06	0.531	AAGAAGAGATG
S. cryophilus	outside of cnt	chr2	1035368	1035378	+	12.6742	2.62e-05	0.614	AAGATACGCTG
S. cryophilus	outside of cnt	chr1	1040041	1040051	+	13.8427	1.29e-05	0.531	AAGAAATGCTG
S. cryophilus	outside of cnt	chr2	1040110	1040120	+	12.9775	2.17e-05	0.596	AAGCAAAACTG
S. cryophilus	outside of cnt	chr2	1041003	1041013	+	13.9326	1.21e-05	0.531	AGGAAGTGCTG
S. cryophilus	outside of cnt	chr1	1042616	1042626	−	14.427	8.34e-06	0.531	AGGAAGAGATG
S. cryophilus	outside of cnt	chr3	1052889	1052899	+	12.8876	2.33e-05	0.605	AAGATAAGATG
S. cryophilus	outside of cnt	chr2	1057236	1057246	+	17.2022	1.38e-06	0.344	AAGAAAAGCTG
S. cryophilus	outside of cnt	chr1	1073215	1073225	+	14.3371	9.25e-06	0.531	AAGAAAAGATG
S. cryophilus	outside of cnt	chr1	1075204	1075214	−	13.7978	1.33e-05	0.531	ACGAAAAGCTG
S. cryophilus	outside of cnt	chr3	1075438	1075448	+	14.7753	6.48e-06	0.531	ACGCAGAGCTG
S. cryophilus	outside of cnt	chr1	1076693	1076703	−	12.9775	2.17e-05	0.596	AGGATGAGATG
S. cryophilus	outside of cnt	chr1	1080220	1080230	−	12.6966	2.53e-05	0.605	AGGAGGAGCTG
S. cryophilus	outside of cnt	chr2	1084850	1084860	+	13.7191	1.39e-05	0.531	GGGAAAAGCTG
S. cryophilus	outside of cnt	chr3	1103546	1103556	−	14.0225	1.13e-05	0.531	CAGAAGAGCTG
S. cryophilus	outside of cnt	chr3	1104326	1104336	−	15.8427	2.91e-06	0.43	AGGATGAGCTG
S. cryophilus	outside of cnt	chr3	1110729	1110739	−	12.3596	2.92e-05	0.649	AGGAAAACCTG
S. cryophilus	outside of cnt	chr1	1114821	1114831	+	14.427	8.34e-06	0.531	AGGAAGAGATG
S. cryophilus	outside of cnt	chr2	1115764	1115774	+	14.3371	9.25e-06	0.531	AAGAAAAGATG
S. cryophilus	outside of cnt	chr2	1123186	1123196	+	13.7303	1.37e-05	0.531	AGGAAAAGATG
S. cryophilus	outside of cnt	chr1	1126944	1126954	+	12.6854	2.55e-05	0.605	AAGAAGGGATG
S. cryophilus	outside of cnt	chr2	1128310	1128320	+	13.3258	1.81e-05	0.563	CAGAAAAGCTG
S. cryophilus	outside of cnt	chr3	1140585	1140595	−	14.5393	7.58e-06	0.531	AAGAAGTGCTG
S. cryophilus	outside of cnt	chr3	1141095	1141105	−	12.8876	2.33e-05	0.605	AAGATAAGATG
S. cryophilus	outside of cnt	chr3	1148195	1148205	−	14.8539	5.9e-06	0.531	AAGAAAGGCTG
S. cryophilus	outside of cnt	chr2	1149021	1149031	+	12.9663	2.24e-05	0.599	AAGAAAACCTG
S. cryophilus	outside of cnt	chr1	1153849	1153859	+	14.4045	8.71e-06	0.531	AAGCAACGCTG
S. cryophilus	outside of cnt	chr1	1154830	1154840	+	14.4157	8.51e-06	0.531	GGGAAGAGCTG
S. cryophilus	outside of cnt	chr2	1158616	1158626	−	13.6629	1.48e-05	0.537	AAGAAGACCTG
S. cryophilus	outside of cnt	chr3	1161526	1161536	+	14.1236	1.07e-05	0.531	AAGCAATGCTG
S. cryophilus	outside of cnt	chr2	1163248	1163258	+	15.7528	3.38e-06	0.476	AAGATAAGCTG
S. cryophilus	outside of cnt	chr2	1170796	1170806	−	14.3371	9.25e-06	0.531	AAGAAAAGATG
S. cryophilus	outside of cnt	chr1	1172415	1172425	−	14.2135	1.02e-05	0.531	AGGCAGTGCTG
S. cryophilus	outside of cnt	chr2	1182376	1182386	−	13.236	1.92e-05	0.568	AGGAAATGCTG
S. cryophilus	outside of cnt	chr2	1186933	1186943	+	17.4831	8.72e-07	0.344	AAGCAAAGCTG
S. cryophilus	outside of cnt	chr3	1188927	1188937	−	17.2022	1.38e-06	0.344	AAGAAAAGCTG
S. cryophilus	outside of cnt	chr2	1189757	1189767	+	17.2921	1.08e-06	0.344	AGGAAGAGCTG
S. cryophilus	outside of cnt	chr3	1208352	1208362	+	13.8427	1.29e-05	0.531	AAGAAATGCTG
S. cryophilus	outside of cnt	chr3	1214714	1214724	+	14.0112	1.16e-05	0.531	AGGCAAAGATG
S. cryophilus	outside of cnt	chr1	1224345	1224355	+	14.2472	9.87e-06	0.531	AGGAAAGGCTG
S. cryophilus	outside of cnt	chr2	1225787	1225797	+	13.8427	1.29e-05	0.531	AAGAAATGCTG
S. cryophilus	outside of cnt	chr2	1229502	1229512	+	13.2472	1.89e-05	0.568	AAGCAAACCTG
S. cryophilus	outside of cnt	chr2	1231999	1232009	−	14.618	7.12e-06	0.531	AAGCAAAGATG
S. cryophilus	outside of cnt	chr2	1234093	1234103	+	17.2022	1.38e-06	0.344	AAGAAAAGCTG
S. cryophilus	outside of cnt	chr3	1235670	1235680	+	14.3371	9.25e-06	0.531	AAGAAAAGATG
S. cryophilus	outside of cnt	chr1	1238433	1238443	−	13.7191	1.39e-05	0.531	GGGAAAAGCTG
S. cryophilus	outside of cnt	chr2	1243862	1243872	+	14.0112	1.16e-05	0.531	AGGCAAAGATG
S. cryophilus	outside of cnt	chr3	1246339	1246349	+	14.2135	1.02e-05	0.531	AGGAAGCGCTG
S. cryophilus	outside of cnt	chr1	1248686	1248696	−	17.2022	1.38e-06	0.344	AAGAAAAGCTG
S. cryophilus	outside of cnt	chr1	1253143	1253153	−	17.2022	1.38e-06	0.344	AAGAAAAGCTG
S. cryophilus	outside of cnt	chr3	1253450	1253460	+	14.3258	9.5e-06	0.531	GAGAAAAGCTG
S. cryophilus	outside of cnt	chr1	1253659	1253669	−	16.5955	2.04e-06	0.362	AGGAAAAGCTG
S. cryophilus	outside of cnt	chr3	1254555	1254565	−	15.1461	4.6e-06	0.531	AGGATAAGCTG
S. cryophilus	outside of cnt	chr3	1257309	1257319	+	14.3371	9.25e-06	0.531	AAGAAAAGATG
S. cryophilus	outside of cnt	chr3	1262382	1262392	+	15.3146	4.04e-06	0.509	AAGCAGAGATG
S. cryophilus	outside of cnt	chr1	1280688	1280698	+	13.236	1.92e-05	0.568	AGGAAATGCTG
S. cryophilus	outside of cnt	chr1	1282937	1282947	+	12.8876	2.33e-05	0.605	AAGATAAGATG
S. cryophilus	outside of cnt	chr1	1290124	1290134	+	15.0225	5.48e-06	0.531	GAGAAGAGCTG
S. cryophilus	outside of cnt	chr1	1293770	1293780	+	15.0337	5.28e-06	0.531	AAGAAGAGATG
S. cryophilus	outside of cnt	chr1	1297297	1297307	−	13.3933	1.71e-05	0.553	AAGAAGAACTG
S. cryophilus	outside of cnt	chr1	1300304	1300314	−	17.4831	8.72e-07	0.344	AAGCAAAGCTG
S. cryophilus	outside of cnt	chr3	1300867	1300877	−	13.3933	1.71e-05	0.553	AAGAAGAACTG
S. cryophilus	outside of cnt	chr3	1301540	1301550	+	14.4045	8.71e-06	0.531	AAGCAACGCTG
S. cryophilus	outside of cnt	chr2	1304284	1304294	−	14.1236	1.07e-05	0.531	AAGCAATGCTG
S. cryophilus	outside of cnt	chr1	1309633	1309643	−	13.1685	1.95e-05	0.572	AAGCTAAGATG
S. cryophilus	outside of cnt	chr3	1314531	1314541	−	12.9775	2.17e-05	0.596	AAGCAAAACTG
S. cryophilus	outside of cnt	chr3	1315211	1315221	+	13.7978	1.33e-05	0.531	ACGAAAAGCTG
S. cryophilus	outside of cnt	chr2	1316562	1316572	+	14.3371	9.25e-06	0.531	AAGAAAAGATG
S. cryophilus	outside of cnt	chr1	1325197	1325207	+	16.4494	2.29e-06	0.383	AAGATGAGCTG
S. cryophilus	outside of cnt	chr3	1326199	1326209	−	15.3146	4.04e-06	0.509	AAGCAGAGATG
S. cryophilus	outside of cnt	chr1	1330109	1330119	−	12.3483	2.97e-05	0.657	AGGCTACGCTG
S. cryophilus	outside of cnt	chr1	1343513	1343523	+	14.3371	9.25e-06	0.531	AAGAAAAGATG
S. cryophilus	outside of cnt	chr3	1343559	1343569	−	13.4157	1.66e-05	0.553	CGGAAGAGCTG
S. cryophilus	outside of cnt	chr1	1343992	1344002	+	13.7303	1.37e-05	0.531	AGGAAAAGATG
S. cryophilus	outside of cnt	chr1	1364638	1364648	−	14.618	7.12e-06	0.531	AAGCAAAGATG
S. cryophilus	outside of cnt	chr2	1376343	1376353	−	12.6854	2.55e-05	0.605	AAGAAGGGATG
S. cryophilus	outside of cnt	chr2	1378572	1378582	−	13.0449	2.08e-05	0.592	ACGATGAGCTG
S. cryophilus	outside of cnt	chr3	1381828	1381838	+	13.3708	1.75e-05	0.56	AAGCTGTGCTG
S. cryophilus	outside of cnt	chr2	1386875	1386885	−	17.2022	1.38e-06	0.344	AAGAAAAGCTG
S. cryophilus	outside of cnt	chr3	1386904	1386914	+	13.6742	1.45e-05	0.531	AAGCAGAACTG
S. cryophilus	outside of cnt	chr3	1390417	1390427	+	14.427	8.34e-06	0.531	AGGAAGAGATG
S. cryophilus	outside of cnt	chr2	1393868	1393878	+	14.2135	1.02e-05	0.531	AGGCAGTGCTG
S. cryophilus	outside of cnt	chr3	1400556	1400566	−	13.5843	1.56e-05	0.545	AAGATGAGATG
S. cryophilus	outside of cnt	chr3	1415403	1415413	+	12.6854	2.55e-05	0.605	AAGAAGGGATG
S. cryophilus	outside of cnt	chr2	1417619	1417629	−	14.1236	1.07e-05	0.531	AAGCAATGCTG
S. cryophilus	outside of cnt	chr3	1424019	1424029	+	12.9775	2.17e-05	0.596	AGGATGAGATG
S. cryophilus	outside of cnt	chr2	1427457	1427467	−	15.1348	4.8e-06	0.531	AAGCAAGGCTG
S. cryophilus	inside of cnt	chr1	1432742	1432752	−	14.1011	1.09e-05	0.531	AAGATGGGCTG
S. cryophilus	inside of cnt	chr1	1433859	1433869	−	13.5169	1.62e-05	0.553	AGGAAACGCTG
S. cryophilus	outside of cnt	chr3	1434046	1434056	−	12.9663	2.24e-05	0.599	AAGAAAACCTG
S. cryophilus	inside of cnt	chr1	1434304	1434314	−	16.5955	2.04e-06	0.362	AGGAAAAGCTG
S. cryophilus	inside of cnt	chr1	1435010	1435020	+	12.9663	2.24e-05	0.599	AAGCAGGGATG
S. cryophilus	inside of cnt	chr1	1436837	1436847	+	13.2472	1.89e-05	0.568	AAGCAAACCTG
S. cryophilus	inside of cnt	chr1	1436897	1436907	+	13.3708	1.75e-05	0.56	AAGCTGTGCTG
S. cryophilus	outside of cnt	chr3	1438203	1438213	+	14.3371	9.25e-06	0.531	AAGAAAAGATG
S. cryophilus	inside of cnt	chr1	1438824	1438834	+	13.8652	1.24e-05	0.531	AAGCTGAGATG
S. cryophilus	outside of cnt	chr3	1440721	1440731	−	17.2022	1.38e-06	0.344	AAGAAAAGCTG
S. cryophilus	outside of cnt	chr3	1482577	1482587	−	13.6629	1.48e-05	0.537	AAGAAGACCTG
S. cryophilus	outside of cnt	chr3	1489020	1489030	+	14.0225	1.13e-05	0.531	CAGAAGAGCTG
S. cryophilus	outside of cnt	chr1	1493892	1493902	+	14.618	7.12e-06	0.531	AAGCAAAGATG
S. cryophilus	outside of cnt	chr2	1493892	1493902	+	13.1685	1.95e-05	0.572	AAGCTAAGATG
S. cryophilus	outside of cnt	chr2	1498657	1498667	−	15.3146	4.04e-06	0.509	AAGCAGAGATG
S. cryophilus	outside of cnt	chr1	1501772	1501782	−	14.618	7.12e-06	0.531	AAGCAAAGATG
S. cryophilus	outside of cnt	chr2	1505148	1505158	−	12.6966	2.53e-05	0.605	AAGAAAAACTG
S. cryophilus	outside of cnt	chr2	1506366	1506376	+	12.6854	2.55e-05	0.605	AAGAAGGGATG
S. cryophilus	outside of cnt	chr1	1511556	1511566	−	16.5955	2.04e-06	0.362	AGGAAAAGCTG
S. cryophilus	outside of cnt	chr3	1511697	1511707	−	12.6966	2.53e-05	0.605	AAGAAAAACTG
S. cryophilus	outside of cnt	chr2	1516571	1516581	+	12.4831	2.79e-05	0.636	AGGATGTGCTG
S. cryophilus	outside of cnt	chr1	1517690	1517700	−	13.4157	1.66e-05	0.553	CGGAAGAGCTG
S. cryophilus	outside of cnt	chr1	1535014	1535024	+	13.6067	1.51e-05	0.544	CAGCAAAGCTG
S. cryophilus	outside of cnt	chr1	1535019	1535029	+	16.7303	1.79e-06	0.362	AAGCTGAGCTG
S. cryophilus	outside of cnt	chr1	1536152	1536162	+	12.9775	2.17e-05	0.596	AAGCAAAACTG
S. cryophilus	outside of cnt	chr2	1538458	1538468	+	12.6966	2.53e-05	0.605	AGGAGGAGCTG
S. cryophilus	outside of cnt	chr1	1540667	1540677	+	13.5843	1.56e-05	0.545	AAGATGAGATG
S. cryophilus	outside of cnt	chr1	1553561	1553571	−	13.2472	1.89e-05	0.568	AAGCAAACCTG
S. cryophilus	outside of cnt	chr2	1553843	1553853	+	14.618	7.12e-06	0.531	AAGCAAAGATG
S. cryophilus	outside of cnt	chr1	1557000	1557010	−	17.2921	1.08e-06	0.344	AGGAAGAGCTG
S. cryophilus	outside of cnt	chr3	1561720	1561730	−	17.4831	8.72e-07	0.344	AAGCAAAGCTG
S. cryophilus	outside of cnt	chr3	1563774	1563784	+	12.6742	2.62e-05	0.614	AAGATACGCTG
S. cryophilus	outside of cnt	chr1	1572814	1572824	+	13.3258	1.81e-05	0.563	CAGAAAAGCTG
S. cryophilus	outside of cnt	chr3	1584768	1584778	−	15.1461	4.6e-06	0.531	AGGATAAGCTG
S. cryophilus	outside of cnt	chr3	1585700	1585710	−	14.1236	1.07e-05	0.531	AAGCAATGCTG
S. cryophilus	outside of cnt	chr3	1586368	1586378	−	17.2022	1.38e-06	0.344	AAGAAAAGCTG
S. cryophilus	outside of cnt	chr1	1597081	1597091	+	12.4831	2.79e-05	0.636	AGGATGTGCTG
S. cryophilus	outside of cnt	chr1	1604632	1604642	−	13.4045	1.68e-05	0.553	AAGATAGGCTG
S. cryophilus	outside of cnt	chr1	1604929	1604939	−	13.3034	1.83e-05	0.566	AAGAGGAGCTG
S. cryophilus	outside of cnt	chr1	1607047	1607057	−	13.3258	1.81e-05	0.563	CAGAAAAGCTG
S. cryophilus	outside of cnt	chr1	1609221	1609231	+	12.4382	2.81e-05	0.636	GAGCAGAGATG
S. cryophilus	outside of cnt	chr2	1611926	1611936	+	13.3258	1.81e-05	0.563	CAGAAAAGCTG
S. cryophilus	outside of cnt	chr2	1622465	1622475	+	14.4157	8.51e-06	0.531	GGGAAGAGCTG
S. cryophilus	outside of cnt	chr1	1635887	1635897	−	12.6292	2.66e-05	0.619	ACGCTAAGCTG
S. cryophilus	outside of cnt	chr2	1637691	1637701	−	13.7191	1.39e-05	0.531	GGGAAAAGCTG
S. cryophilus	outside of cnt	chr1	1639105	1639115	−	12.4831	2.79e-05	0.636	AGGATGTGCTG
S. cryophilus	outside of cnt	chr2	1641363	1641373	+	14.0112	1.16e-05	0.531	AGGCAAAGATG
S. cryophilus	outside of cnt	chr1	1643881	1643891	+	13.3371	1.77e-05	0.563	AGGCAGACCTG
S. cryophilus	outside of cnt	chr1	1646779	1646789	+	13.3933	1.71e-05	0.553	AAGAAGAACTG
S. cryophilus	outside of cnt	chr3	1647672	1647682	+	14.427	8.34e-06	0.531	AGGAAGAGATG
S. cryophilus	outside of cnt	chr2	1653407	1653417	−	15.0337	5.28e-06	0.531	AAGAAGAGATG
S. cryophilus	outside of cnt	chr2	1657012	1657022	−	16.5955	2.04e-06	0.362	AGGAAAAGCTG
S. cryophilus	outside of cnt	chr2	1667248	1667258	−	14.5393	7.58e-06	0.531	AAGAAGTGCTG
S. cryophilus	outside of cnt	chr3	1673099	1673109	+	12.6067	2.68e-05	0.619	AAGAGAAGCTG
S. cryophilus	outside of cnt	chr3	1673825	1673835	−	12.8764	2.35e-05	0.605	GAGATAAGCTG
S. cryophilus	outside of cnt	chr1	1674888	1674898	+	13.7303	1.37e-05	0.531	AGGAAAAGATG
S. cryophilus	outside of cnt	chr1	1691083	1691093	+	17.2921	1.08e-06	0.344	AGGAAGAGCTG
S. cryophilus	outside of cnt	chr3	1693282	1693292	+	15.3034	4.21e-06	0.522	GAGCAGAGCTG
S. cryophilus	outside of cnt	chr1	1695999	1696009	+	12.7191	2.47e-05	0.605	CGGAAAAGCTG
S. cryophilus	outside of cnt	chr2	1696375	1696385	+	13.7978	1.33e-05	0.531	ACGAAAAGCTG
S. cryophilus	outside of cnt	chr1	1696547	1696557	+	17.2921	1.08e-06	0.344	AGGAAGAGCTG
S. cryophilus	outside of cnt	chr2	1708461	1708471	−	13.3034	1.83e-05	0.566	AAGAGGAGCTG
S. cryophilus	outside of cnt	chr3	1709572	1709582	−	13.5843	1.56e-05	0.545	AAGATGAGATG
S. cryophilus	outside of cnt	chr1	1711479	1711489	+	17.2022	1.38e-06	0.344	AAGAAAAGCTG
S. cryophilus	outside of cnt	chr1	1717939	1717949	+	18.1798	2.05e-07	0.344	AAGCAGAGCTG
S. cryophilus	outside of cnt	chr3	1726380	1726390	+	14.3258	9.5e-06	0.531	GAGAAAAGCTG
S. cryophilus	outside of cnt	chr3	1731220	1731230	−	15.0337	5.28e-06	0.531	AAGAAGAGATG
S. cryophilus	outside of cnt	chr2	1734688	1734698	+	15.0337	5.28e-06	0.531	AAGAAGAGATG
S. cryophilus	outside of cnt	chr3	1741672	1741682	−	13.8427	1.29e-05	0.531	AAGAAATGCTG
S. cryophilus	outside of cnt	chr1	1743026	1743036	+	17.8989	4.54e-07	0.344	AAGAAGAGCTG
S. cryophilus	outside of cnt	chr3	1744206	1744216	+	13.4045	1.68e-05	0.553	AAGATAGGCTG
S. cryophilus	outside of cnt	chr3	1748444	1748454	+	16.4494	2.29e-06	0.383	AAGATGAGCTG
S. cryophilus	outside of cnt	chr1	1749110	1749120	−	14	1.17e-05	0.531	GGGCAAAGCTG
S. cryophilus	outside of cnt	chr3	1749805	1749815	+	14.0112	1.16e-05	0.531	AGGCAAAGATG
S. cryophilus	outside of cnt	chr2	1754289	1754299	−	12.6966	2.53e-05	0.605	AAGAAAAACTG
S. cryophilus	outside of cnt	chr1	1754441	1754451	+	14.618	7.12e-06	0.531	AAGCAAAGATG
S. cryophilus	outside of cnt	chr1	1757804	1757814	−	13.7753	1.34e-05	0.531	AGGCTGGGCTG
S. cryophilus	outside of cnt	chr1	1758461	1758471	−	12.7865	2.42e-05	0.605	AGGAAGAACTG
S. cryophilus	outside of cnt	chr2	1761726	1761736	−	13.3933	1.71e-05	0.553	AAGAAGAACTG
S. cryophilus	outside of cnt	chr2	1764823	1764833	+	13.1685	1.95e-05	0.572	AAGCTAAGATG
S. cryophilus	outside of cnt	chr3	1767109	1767119	+	13.0787	2.01e-05	0.585	AGGCTAGGCTG
S. cryophilus	outside of cnt	chr2	1767181	1767191	−	13.3933	1.71e-05	0.553	AAGAAGAACTG
S. cryophilus	outside of cnt	chr2	1767526	1767536	−	13.7303	1.37e-05	0.531	AGGAAAAGATG
S. cryophilus	outside of cnt	chr2	1768532	1768542	+	12.4382	2.81e-05	0.636	GAGCAGAGATG
S. cryophilus	outside of cnt	chr1	1771111	1771121	−	14.618	7.12e-06	0.531	AAGCAAAGATG
S. cryophilus	outside of cnt	chr2	1773174	1773184	−	14.8539	5.9e-06	0.531	AAGAAAGGCTG
S. cryophilus	outside of cnt	chr1	1773907	1773917	−	12.9663	2.24e-05	0.599	AAGAAAACCTG
S. cryophilus	outside of cnt	chr2	1775460	1775470	+	15.0337	5.28e-06	0.531	AAGAAGAGATG
S. cryophilus	outside of cnt	chr1	1775668	1775678	+	13.6742	1.45e-05	0.531	AAGCAGAACTG
S. cryophilus	outside of cnt	chr3	1781604	1781614	+	13.7303	1.37e-05	0.531	AGGAAAAGATG
S. cryophilus	outside of cnt	chr1	1783052	1783062	+	12.9775	2.17e-05	0.596	AGGATGAGATG
S. cryophilus	outside of cnt	chr1	1783372	1783382	+	12.9663	2.24e-05	0.599	AAGAAAACCTG
S. cryophilus	outside of cnt	chr3	1787738	1787748	+	13.9326	1.21e-05	0.531	AGGAAGTGCTG
S. cryophilus	outside of cnt	chr3	1790471	1790481	−	16.7303	1.79e-06	0.362	AAGCTGAGCTG
S. cryophilus	outside of cnt	chr3	1791025	1791035	+	15.8427	2.91e-06	0.43	AGGATGAGCTG
S. cryophilus	outside of cnt	chr1	1797393	1797403	+	14.3371	9.25e-06	0.531	AAGAAAAGATG
S. cryophilus	outside of cnt	chr3	1801584	1801594	+	16.1236	2.46e-06	0.403	AGGCTGAGCTG
S. cryophilus	outside of cnt	chr3	1810494	1810504	+	14.3258	9.5e-06	0.531	GAGAAAAGCTG
S. cryophilus	outside of cnt	chr2	1818199	1818209	+	14.5393	7.58e-06	0.531	AAGAAGTGCTG
S. cryophilus	outside of cnt	chr2	1820750	1820760	+	12.8539	2.37e-05	0.605	CAGCTGAGCTG
S. cryophilus	outside of cnt	chr3	1821738	1821748	−	13.6517	1.49e-05	0.54	AAGCTGCGCTG
S. cryophilus	outside of cnt	chr2	1826829	1826839	−	16.5955	2.04e-06	0.362	AGGAAAAGCTG
S. cryophilus	outside of cnt	chr2	1831877	1831887	+	13.7303	1.37e-05	0.531	AGGAAAAGATG
S. cryophilus	outside of cnt	chr2	1833319	1833329	+	12.9775	2.17e-05	0.596	AAGCAAAACTG
S. cryophilus	outside of cnt	chr1	1849067	1849077	−	13.8427	1.29e-05	0.531	AAGAAATGCTG
S. cryophilus	outside of cnt	chr3	1852172	1852182	+	15.1011	4.97e-06	0.531	AAGCAGCGCTG
S. cryophilus	outside of cnt	chr1	1856844	1856854	−	13.4944	1.64e-05	0.553	AGGATGGGCTG
S. cryophilus	outside of cnt	chr2	1863987	1863997	+	14.427	8.34e-06	0.531	AGGAAGAGATG
S. cryophilus	outside of cnt	chr2	1864947	1864957	−	13.7978	1.33e-05	0.531	ACGAAAAGCTG
S. cryophilus	outside of cnt	chr2	1870369	1870379	+	15.0337	5.28e-06	0.531	AAGAAGAGATG
S. cryophilus	outside of cnt	chr3	1872409	1872419	+	15.3146	4.04e-06	0.509	AAGCAGAGATG
S. cryophilus	outside of cnt	chr3	1874662	1874672	+	14.618	7.12e-06	0.531	AAGCAAAGATG
S. cryophilus	outside of cnt	chr2	1876409	1876419	+	13.7303	1.37e-05	0.531	AGGAAAAGATG
S. cryophilus	outside of cnt	chr3	1878538	1878548	+	16.8764	1.59e-06	0.355	AGGCAAAGCTG
S. cryophilus	outside of cnt	chr3	1879468	1879478	−	14.1236	1.07e-05	0.531	AAGAAACGCTG
S. cryophilus	outside of cnt	chr1	1884706	1884716	−	17.2022	1.38e-06	0.344	AAGAAAAGCTG
S. cryophilus	outside of cnt	chr1	1891764	1891774	−	13.3258	1.81e-05	0.563	ACGCTGAGCTG
S. cryophilus	outside of cnt	chr3	1897432	1897442	+	13.8539	1.26e-05	0.531	GAGCTGAGCTG
S. cryophilus	outside of cnt	chr3	1897763	1897773	+	12.8876	2.33e-05	0.605	AAGCGAAGCTG
S. cryophilus	outside of cnt	chr3	1904894	1904904	−	12.6966	2.53e-05	0.605	AGGAGGAGCTG
S. cryophilus	outside of cnt	chr3	1910574	1910584	+	13.8427	1.29e-05	0.531	AAGAAATGCTG
S. cryophilus	outside of cnt	chr2	1912081	1912091	−	14.427	8.34e-06	0.531	AGGAAGAGATG
S. cryophilus	outside of cnt	chr2	1913437	1913447	−	13.8652	1.24e-05	0.531	AAGCTGAGATG
S. cryophilus	outside of cnt	chr3	1913494	1913504	−	12.9775	2.17e-05	0.596	AAGCAAAACTG
S. cryophilus	outside of cnt	chr1	1915471	1915481	−	13.3708	1.75e-05	0.56	AAGATGCGCTG
S. cryophilus	outside of cnt	chr1	1915476	1915486	−	14.618	7.12e-06	0.531	AAGCAAAGATG
S. cryophilus	outside of cnt	chr2	1931514	1931524	−	12.4831	2.79e-05	0.636	AGGATGTGCTG
S. cryophilus	outside of cnt	chr1	1937494	1937504	+	16.7303	1.79e-06	0.362	AAGCTGAGCTG
S. cryophilus	outside of cnt	chr1	1937711	1937721	+	12.6966	2.53e-05	0.605	AGGAGGAGCTG
S. cryophilus	outside of cnt	chr3	1939884	1939894	+	12.6966	2.53e-05	0.605	AAGAAAAACTG
S. cryophilus	outside of cnt	chr3	1945816	1945826	+	17.2921	1.08e-06	0.344	AGGAAGAGCTG
S. cryophilus	outside of cnt	chr3	1962013	1962023	−	12.3708	2.88e-05	0.646	AGGCAAAACTG
S. cryophilus	outside of cnt	chr2	1964203	1964213	−	15.3146	4.04e-06	0.509	AAGCAGAGATG
S. cryophilus	outside of cnt	chr3	1967239	1967249	+	13.236	1.92e-05	0.568	AGGAAATGCTG
S. cryophilus	outside of cnt	chr2	1968731	1968741	−	14.1011	1.09e-05	0.531	AAGATGGGCTG
S. cryophilus	outside of cnt	chr2	1968736	1968746	−	14.618	7.12e-06	0.531	AAGCAAAGATG
S. cryophilus	outside of cnt	chr1	1971263	1971273	+	14.0787	1.11e-05	0.531	ACGCAAAGCTG
S. cryophilus	outside of cnt	chr1	1978006	1978016	+	16.0337	2.71e-06	0.423	AAGCTAAGCTG
S. cryophilus	outside of cnt	chr1	1978447	1978457	−	12.9663	2.24e-05	0.599	AAGAAAACCTG
S. cryophilus	outside of cnt	chr3	1980645	1980655	−	14.3371	9.25e-06	0.531	AAGAAAAGATG
S. cryophilus	outside of cnt	chr2	1987099	1987109	+	13.8427	1.29e-05	0.531	AAGAAATGCTG
S. cryophilus	outside of cnt	chr3	1997702	1997712	−	14.3258	9.5e-06	0.531	GAGAAAAGCTG
S. cryophilus	outside of cnt	chr1	1997975	1997985	+	12.764	2.45e-05	0.605	AGGATGCGCTG
S. cryophilus	outside of cnt	chr1	1998802	1998812	+	14.1236	1.07e-05	0.531	AAGCAATGCTG
S. cryophilus	outside of cnt	chr1	2001981	2001991	−	12.6966	2.53e-05	0.605	AGGAGGAGCTG
S. cryophilus	outside of cnt	chr3	2002318	2002328	−	13.8652	1.24e-05	0.531	AAGCTGAGATG
S. cryophilus	outside of cnt	chr2	2003680	2003690	+	14.8202	6.31e-06	0.531	AAGAAGCGCTG
S. cryophilus	outside of cnt	chr2	2009230	2009240	+	14.3371	9.25e-06	0.531	AAGAAAAGATG
S. cryophilus	outside of cnt	chr2	2015580	2015590	+	12.573	2.7e-05	0.621	CAGATGAGCTG
S. cryophilus	outside of cnt	chr2	2024270	2024280	−	15.0337	5.28e-06	0.531	AAGAAGAGATG
S. cryophilus	outside of cnt	chr2	2027825	2027835	−	12.7865	2.42e-05	0.605	AGGAAGAACTG
S. cryophilus	outside of cnt	chr3	2029131	2029141	−	13.8427	1.29e-05	0.531	AAGAAATGCTG
S. cryophilus	outside of cnt	chr2	2030084	2030094	+	12.6854	2.55e-05	0.605	AAGAAGGGATG
S. cryophilus	outside of cnt	chr1	2035473	2035483	+	14.3034	9.67e-06	0.531	CAGCAGAGCTG
S. cryophilus	outside of cnt	chr3	2035610	2035620	+	13.236	1.92e-05	0.568	AGGAAATGCTG
S. cryophilus	outside of cnt	chr3	2037646	2037656	+	15.1461	4.6e-06	0.531	AGGATAAGCTG
S. cryophilus	outside of cnt	chr3	2038326	2038336	+	16.0337	2.71e-06	0.423	AAGCTAAGCTG
S. cryophilus	outside of cnt	chr1	2045331	2045341	+	14.5393	7.58e-06	0.531	AAGAAGTGCTG
S. cryophilus	outside of cnt	chr3	2048541	2048551	+	13.2472	1.89e-05	0.568	AAGCAAACCTG
S. cryophilus	outside of cnt	chr1	2049883	2049893	−	14.5393	7.58e-06	0.531	AAGAAGTGCTG
S. cryophilus	outside of cnt	chr3	2050642	2050652	−	14.427	8.34e-06	0.531	AGGAAGAGATG
S. cryophilus	outside of cnt	chr1	2050872	2050882	−	13.7191	1.39e-05	0.531	GGGAAAAGCTG
S. cryophilus	outside of cnt	chr1	2051128	2051138	−	13.7303	1.37e-05	0.531	AGGAAAAGATG
S. cryophilus	outside of cnt	chr2	2057402	2057412	+	18.1798	2.05e-07	0.344	AAGCAGAGCTG
S. cryophilus	outside of cnt	chr2	2065819	2065829	−	14.1236	1.07e-05	0.531	AAGCAATGCTG
S. cryophilus	outside of cnt	chr3	2066872	2066882	−	12.6067	2.68e-05	0.619	AAGAGAAGCTG
S. cryophilus	outside of cnt	chr2	2066891	2066901	+	14.427	8.34e-06	0.531	AGGAAGAGATG
S. cryophilus	outside of cnt	chr3	2067575	2067585	+	13.7978	1.33e-05	0.531	ACGAAAAGCTG
S. cryophilus	outside of cnt	chr3	2069772	2069782	+	12.3708	2.88e-05	0.646	AGGCAAAACTG
S. cryophilus	outside of cnt	chr1	2070622	2070632	+	16.8764	1.59e-06	0.355	AGGCAAAGCTG
S. cryophilus	outside of cnt	chr1	2072638	2072648	+	12.7865	2.42e-05	0.605	AGGAAGAACTG
S. cryophilus	outside of cnt	chr1	2085919	2085929	−	12.9663	2.24e-05	0.599	AAGAAAACCTG
S. cryophilus	outside of cnt	chr1	2090124	2090134	+	16.8764	1.59e-06	0.355	AGGCAAAGCTG
S. cryophilus	outside of cnt	chr2	2091002	2091012	−	15.0225	5.48e-06	0.531	GAGAAGAGCTG
S. cryophilus	outside of cnt	chr1	2095097	2095107	−	13.3933	1.71e-05	0.553	AAGAAGAACTG
S. cryophilus	outside of cnt	chr1	2097448	2097458	−	13.236	1.92e-05	0.568	AGGAAATGCTG
S. cryophilus	outside of cnt	chr3	2100051	2100061	+	13.0562	2.05e-05	0.588	AGGAAGACCTG
S. cryophilus	outside of cnt	chr3	2102199	2102209	+	12.9663	2.24e-05	0.599	AAGAAAACCTG
S. cryophilus	outside of cnt	chr2	2103344	2103354	+	13.6742	1.45e-05	0.531	AAGCAGAACTG
S. cryophilus	outside of cnt	chr2	2109668	2109678	+	15.0337	5.28e-06	0.531	AAGAAGAGATG
S. cryophilus	outside of cnt	chr1	2109969	2109979	+	13.7978	1.33e-05	0.531	ACGAAAAGCTG
S. cryophilus	outside of cnt	chr3	2115144	2115154	−	12.9775	2.17e-05	0.596	AAGCAAAACTG
S. cryophilus	outside of cnt	chr3	2115284	2115294	+	14.618	7.12e-06	0.531	AAGCAAAGATG
S. cryophilus	outside of cnt	chr1	2115397	2115407	−	13.5169	1.62e-05	0.553	AGGCAATGCTG
S. cryophilus	outside of cnt	chr3	2123154	2123164	−	12.9775	2.17e-05	0.596	AAGCAAAACTG
S. cryophilus	outside of cnt	chr2	2124428	2124438	−	14.8539	5.9e-06	0.531	AAGAAAGGCTG
S. cryophilus	outside of cnt	chr2	2126092	2126102	+	14.0112	1.16e-05	0.531	AGGCAAAGATG
S. cryophilus	outside of cnt	chr3	2137039	2137049	+	14.8539	5.9e-06	0.531	AAGAAAGGCTG
S. cryophilus	outside of cnt	chr2	2137449	2137459	+	18.1798	2.05e-07	0.344	AAGCAGAGCTG
S. cryophilus	outside of cnt	chr1	2138992	2139002	−	12.9663	2.24e-05	0.599	AAGAAAACCTG
S. cryophilus	outside of cnt	chr1	2143473	2143483	−	13.3258	1.81e-05	0.563	CAGAAAAGCTG
S. cryophilus	outside of cnt	chr3	2149604	2149614	−	13.6629	1.48e-05	0.537	AAGAAGACCTG
S. cryophilus	outside of cnt	chr2	2175302	2175312	+	15.0337	5.28e-06	0.531	AAGAAGAGATG
S. cryophilus	outside of cnt	chr2	2177504	2177514	+	13.6742	1.45e-05	0.531	AAGCAGAACTG
S. cryophilus	outside of cnt	chr3	2177620	2177630	+	13.8652	1.24e-05	0.531	AAGCTGAGATG
S. cryophilus	outside of cnt	chr1	2186623	2186633	+	17.8989	4.54e-07	0.344	AAGAAGAGCTG
S. cryophilus	outside of cnt	chr1	2190464	2190474	−	13.0562	2.05e-05	0.588	AGGAAGACCTG
S. cryophilus	outside of cnt	chr3	2197664	2197674	−	13.236	1.92e-05	0.568	AGGAAATGCTG
S. cryophilus	outside of cnt	chr2	2204628	2204638	+	16.5955	2.04e-06	0.362	AGGAAAAGCTG
S. cryophilus	outside of cnt	chr3	2207738	2207748	−	14.427	8.34e-06	0.531	AGGAAGAGATG
S. cryophilus	outside of cnt	chr1	2208639	2208649	−	12.3596	2.92e-05	0.649	AGGAAAACCTG
S. cryophilus	outside of cnt	chr1	2211081	2211091	+	13.7978	1.33e-05	0.531	ACGAAAAGCTG
S. cryophilus	outside of cnt	chr3	2212452	2212462	−	13.5169	1.62e-05	0.553	AGGCAATGCTG
S. cryophilus	outside of cnt	chr1	2213923	2213933	+	12.9551	2.27e-05	0.605	AAGCTACGCTG
S. cryophilus	outside of cnt	chr2	2219313	2219323	−	13.236	1.92e-05	0.568	AGGAAATGCTG
S. cryophilus	outside of cnt	chr2	2231383	2231393	+	14.3371	9.25e-06	0.531	AAGAAAAGATG
S. cryophilus	outside of cnt	chr3	2240072	2240082	+	14.4045	8.71e-06	0.531	AAGCAACGCTG
S. cryophilus	outside of cnt	chr2	2243854	2243864	+	13.3933	1.71e-05	0.553	AAGAAGAACTG
S. cryophilus	outside of cnt	chr3	2249140	2249150	−	13.573	1.58e-05	0.551	GAGATGAGCTG
S. cryophilus	outside of cnt	chr2	2256576	2256586	+	15.0337	5.28e-06	0.531	AAGAAGAGATG
S. cryophilus	outside of cnt	chr2	2258831	2258841	−	16.8764	1.59e-06	0.355	AGGCAAAGCTG
S. cryophilus	outside of cnt	chr1	2260453	2260463	−	14.1011	1.09e-05	0.531	AAGATGGGCTG
S. cryophilus	outside of cnt	chr2	2266904	2266914	−	12.6966	2.53e-05	0.605	AAGAAAAACTG
S. cryophilus	outside of cnt	chr1	2271690	2271700	+	13.236	1.92e-05	0.568	AGGAAATGCTG
S. cryophilus	outside of cnt	chr1	2278724	2278734	−	13.5843	1.56e-05	0.545	AAGATGAGATG
S. cryophilus	outside of cnt	chr2	2282066	2282076	+	15.8427	2.91e-06	0.43	AGGATGAGCTG
S. cryophilus	outside of cnt	chr1	2283253	2283263	−	13.236	1.92e-05	0.568	AGGAAATGCTG
S. cryophilus	outside of cnt	chr3	2283557	2283567	+	12.6966	2.53e-05	0.605	AAGAAAAACTG
S. cryophilus	outside of cnt	chr1	2284262	2284272	+	14.1236	1.07e-05	0.531	AAGAAACGCTG
S. cryophilus	outside of cnt	chr3	2286865	2286875	+	14.9438	5.65e-06	0.531	AGGAAGGGCTG
S. cryophilus	outside of cnt	chr1	2296214	2296224	+	13.7191	1.39e-05	0.531	GGGAAAAGCTG
S. cryophilus	outside of cnt	chr1	2302044	2302054	+	14.6067	7.33e-06	0.531	GAGCAAAGCTG
S. cryophilus	outside of cnt	chr3	2305554	2305564	−	14.1236	1.07e-05	0.531	AAGAAACGCTG
S. cryophilus	outside of cnt	chr2	2310512	2310522	−	13.5843	1.56e-05	0.545	AAGATGAGATG
S. cryophilus	outside of cnt	chr3	2313330	2313340	+	12.3596	2.92e-05	0.649	AGGCAGGGATG
S. cryophilus	outside of cnt	chr1	2322234	2322244	−	18.1798	2.05e-07	0.344	AAGCAGAGCTG
S. cryophilus	outside of cnt	chr1	2323186	2323196	−	13.8539	1.26e-05	0.531	GAGCTGAGCTG
S. cryophilus	outside of cnt	chr3	2334331	2334341	+	13.5843	1.56e-05	0.545	AAGATGAGATG
S. cryophilus	outside of cnt	chr1	2337763	2337773	−	12.6966	2.53e-05	0.605	AGGAGGAGCTG
S. cryophilus	outside of cnt	chr1	2347179	2347189	−	14.1236	1.07e-05	0.531	AAGCAATGCTG
S. cryophilus	outside of cnt	chr2	2348532	2348542	−	16.7303	1.79e-06	0.362	AAGCTGAGCTG
S. cryophilus	outside of cnt	chr1	2352248	2352258	−	12.6404	2.64e-05	0.617	AGGCAAACCTG
S. cryophilus	outside of cnt	chr3	2356474	2356484	+	12.9663	2.24e-05	0.599	AAGAAAACCTG
S. cryophilus	outside of cnt	chr2	2362769	2362779	−	12.3596	2.92e-05	0.649	AGGAAAACCTG
S. cryophilus	outside of cnt	chr1	2364931	2364941	+	14.3371	9.25e-06	0.531	AAGAAAAGATG
S. cryophilus	outside of cnt	chr1	2364991	2365001	+	14.8539	5.9e-06	0.531	AAGAAAGGCTG
S. cryophilus	outside of cnt	chr2	2365008	2365018	−	14.0225	1.13e-05	0.531	CAGAAGAGCTG
S. cryophilus	outside of cnt	chr1	2365315	2365325	+	13.3258	1.81e-05	0.563	ACGCTGAGCTG
S. cryophilus	outside of cnt	chr1	2369141	2369151	+	15.0337	5.28e-06	0.531	AAGAAGAGATG
S. cryophilus	outside of cnt	chr2	2379886	2379896	−	13.7978	1.33e-05	0.531	ACGAAAAGCTG
S. cryophilus	outside of cnt	chr2	2380671	2380681	−	12.7865	2.42e-05	0.605	AGGAAGAACTG
S. cryophilus	outside of cnt	chr2	2387858	2387868	+	13.0899	1.99e-05	0.582	AAGATGTGCTG
S. cryophilus	outside of cnt	chr3	2388132	2388142	−	12.6742	2.62e-05	0.614	AAGCTATGCTG
S. cryophilus	outside of cnt	chr3	2393152	2393162	−	13.5169	1.62e-05	0.553	AGGAAACGCTG
S. cryophilus	outside of cnt	chr3	2394744	2394754	−	14.6067	7.33e-06	0.531	GAGCAAAGCTG
S. cryophilus	outside of cnt	chr2	2394766	2394776	+	15.0337	5.28e-06	0.531	AAGAAGAGATG
S. cryophilus	outside of cnt	chr2	2395248	2395258	+	15.0225	5.48e-06	0.531	GAGAAGAGCTG
S. cryophilus	outside of cnt	chr3	2397151	2397161	−	14.1236	1.07e-05	0.531	AAGCAATGCTG
S. cryophilus	outside of cnt	chr1	2398125	2398135	+	12.6966	2.53e-05	0.605	AAGAAAAACTG
S. cryophilus	outside of cnt	chr1	2400428	2400438	+	13.7303	1.37e-05	0.531	AGGAAAAGATG
S. cryophilus	outside of cnt	chr2	2400930	2400940	+	16.4494	2.29e-06	0.383	AAGATGAGCTG
S. cryophilus	outside of cnt	chr2	2401011	2401021	+	17.2921	1.08e-06	0.344	AGGAAGAGCTG
S. cryophilus	outside of cnt	chr1	2419802	2419812	+	14.8202	6.31e-06	0.531	AAGCAGTGCTG
S. cryophilus	outside of cnt	chr3	2419884	2419894	−	14.3371	9.25e-06	0.531	AAGAAAAGATG
S. cryophilus	outside of cnt	chr1	2423234	2423244	−	12.4831	2.79e-05	0.636	AGGATGTGCTG
S. cryophilus	outside of cnt	chr1	2424450	2424460	+	13.3258	1.81e-05	0.563	CAGAAAAGCTG
S. cryophilus	outside of cnt	chr3	2442089	2442099	−	13.3933	1.71e-05	0.553	AAGAAGAACTG
S. cryophilus	outside of cnt	chr3	2442751	2442761	−	13.7303	1.37e-05	0.531	AGGAAAAGATG
S. cryophilus	outside of cnt	chr1	2444374	2444384	−	16.0337	2.71e-06	0.423	AAGCTAAGCTG
S. cryophilus	outside of cnt	chr1	2447400	2447410	−	14.3034	9.67e-06	0.531	CAGCAGAGCTG
S. cryophilus	outside of cnt	chr1	2448611	2448621	−	12.6067	2.68e-05	0.619	AAGAGAAGCTG
S. cryophilus	outside of cnt	chr3	2452272	2452282	−	12.6966	2.53e-05	0.605	AAGAAAAACTG
S. cryophilus	outside of cnt	chr1	2453930	2453940	−	16.7303	1.79e-06	0.362	AAGCTGAGCTG
S. cryophilus	outside of cnt	chr2	2454268	2454278	−	12.6854	2.55e-05	0.605	AAGAAGGGATG
S. cryophilus	outside of cnt	chr1	2456057	2456067	+	13.236	1.92e-05	0.568	AGGAAATGCTG
S. cryophilus	outside of cnt	chr1	2464681	2464691	+	12.9775	2.17e-05	0.596	AGGATGAGATG
S. cryophilus	outside of cnt	chr2	2464767	2464777	−	14.3034	9.67e-06	0.531	CAGCAGAGCTG
S. cryophilus	outside of cnt	chr2	2465162	2465172	−	13.236	1.92e-05	0.568	AGGAAATGCTG
S. cryophilus	outside of cnt	chr3	2465841	2465851	+	13.0674	2.03e-05	0.587	AGGCAGAACTG
S. cryophilus	outside of cnt	chr3	2465901	2465911	+	13.3933	1.71e-05	0.553	AAGAAGAACTG
S. cryophilus	outside of cnt	chr3	2468444	2468454	+	15.0337	5.28e-06	0.531	AAGAAGAGATG
S. cryophilus	outside of cnt	chr3	2478002	2478012	−	14.0112	1.16e-05	0.531	AGGCAAAGATG
S. cryophilus	outside of cnt	chr3	2479783	2479793	−	16.4494	2.29e-06	0.383	AAGATGAGCTG
S. cryophilus	outside of cnt	chr2	2486994	2487004	−	17.4831	8.72e-07	0.344	AAGCAAAGCTG
S. cryophilus	outside of cnt	chr1	2487752	2487762	−	13.3258	1.81e-05	0.563	CAGAAAAGCTG
S. cryophilus	outside of cnt	chr2	2488018	2488028	−	14.3258	9.5e-06	0.531	GAGAAAAGCTG
S. cryophilus	outside of cnt	chr1	2489224	2489234	+	13.7978	1.33e-05	0.531	ACGAAAAGCTG
S. cryophilus	outside of cnt	chr2	2491111	2491121	−	12.9551	2.27e-05	0.605	AAGCTACGCTG
S. cryophilus	outside of cnt	chr2	2493577	2493587	+	14.4944	8.09e-06	0.531	ACGAAGAGCTG
S. cryophilus	outside of cnt	chr3	2496406	2496416	+	15.0225	5.48e-06	0.531	GAGAAGAGCTG
S. cryophilus	outside of cnt	chr1	2499285	2499295	+	14.3371	9.25e-06	0.531	AAGAAAAGATG
S. cryophilus	outside of cnt	chr3	2500121	2500131	+	15.0337	5.28e-06	0.531	AAGAAGAGATG
S. cryophilus	outside of cnt	chr3	2502038	2502048	−	15.1348	4.8e-06	0.531	AAGCAAGGCTG
S. cryophilus	outside of cnt	chr1	2511852	2511862	+	13.5843	1.56e-05	0.545	AAGCGGAGCTG
S. cryophilus	outside of cnt	chr1	2514911	2514921	−	14.3371	9.25e-06	0.531	AAGAAAAGATG
S. cryophilus	outside of cnt	chr3	2515669	2515679	+	16.4494	2.29e-06	0.383	AAGATGAGCTG
S. cryophilus	outside of cnt	chr2	2519048	2519058	+	12.9663	2.24e-05	0.599	AAGAAAACCTG
S. cryophilus	outside of cnt	chr1	2522507	2522517	+	14.3371	9.25e-06	0.531	AAGAAAAGATG
S. cryophilus	outside of cnt	chr2	2525056	2525066	−	16.0337	2.71e-06	0.423	AAGCTAAGCTG
S. cryophilus	outside of cnt	chr2	2525912	2525922	+	13.7978	1.33e-05	0.531	ACGAAAAGCTG
S. cryophilus	outside of cnt	chr1	2527295	2527305	−	12.573	2.7e-05	0.621	CAGATGAGCTG
S. cryophilus	outside of cnt	chr2	2528163	2528173	−	12.6067	2.68e-05	0.619	AAGAGAAGCTG
S. cryophilus	outside of cnt	chr2	2530510	2530520	−	15.5506	3.59e-06	0.482	AAGAAGGGCTG
S. cryophilus	outside of cnt	chr1	2536884	2536894	−	12.9663	2.24e-05	0.599	AAGAAAACCTG
S. cryophilus	outside of cnt	chr3	2543862	2543872	+	13.7978	1.33e-05	0.531	ACGAAAAGCTG
S. cryophilus	outside of cnt	chr3	2551501	2551511	−	15.3146	4.04e-06	0.509	AAGCAGAGATG
S. cryophilus	outside of cnt	chr2	2553073	2553083	+	14.0225	1.13e-05	0.531	CAGAAGAGCTG
S. cryophilus	outside of cnt	chr2	2562428	2562438	+	12.7865	2.42e-05	0.605	AGGAAGAACTG
S. cryophilus	outside of cnt	chr1	2562843	2562853	−	13.2472	1.89e-05	0.568	AAGCAAACCTG
S. cryophilus	outside of cnt	chr3	2569010	2569020	−	16.5955	2.04e-06	0.362	AGGAAAAGCTG
S. cryophilus	outside of cnt	chr1	2573504	2573514	−	16.5955	2.04e-06	0.362	AGGAAAAGCTG
S. cryophilus	outside of cnt	chr3	2574897	2574907	+	16.5955	2.04e-06	0.362	AGGAAAAGCTG
S. cryophilus	outside of cnt	chr1	2580810	2580820	+	13.0899	1.99e-05	0.582	AAGATGTGCTG
S. cryophilus	outside of cnt	chr1	2595680	2595690	+	14.1236	1.07e-05	0.531	AAGAAACGCTG
S. cryophilus	outside of cnt	chr1	2600801	2600811	+	17.4831	8.72e-07	0.344	AAGCAAAGCTG
S. cryophilus	outside of cnt	chr2	2605241	2605251	−	16.8764	1.59e-06	0.355	AGGCAAAGCTG
S. cryophilus	outside of cnt	chr2	2609543	2609553	+	12.8876	2.33e-05	0.605	AAGCGAAGCTG
S. cryophilus	outside of cnt	chr1	2610245	2610255	−	13.9326	1.21e-05	0.531	AGGAAGTGCTG
S. cryophilus	outside of cnt	chr3	2611077	2611087	+	13.7303	1.37e-05	0.531	AGGAAAAGATG
S. cryophilus	outside of cnt	chr2	2617881	2617891	+	16.5955	2.04e-06	0.362	AGGAAAAGCTG
S. cryophilus	outside of cnt	chr3	2618335	2618345	+	15.3146	4.04e-06	0.509	AAGCAGAGATG
S. cryophilus	outside of cnt	chr1	2618434	2618444	−	12.8876	2.33e-05	0.605	AAGATAAGATG
S. cryophilus	outside of cnt	chr1	2624252	2624262	+	14.3371	9.25e-06	0.531	AAGAAAAGATG
S. cryophilus	outside of cnt	chr1	2631746	2631756	−	13.0562	2.05e-05	0.588	AGGAAGACCTG
S. cryophilus	outside of cnt	chr1	2636748	2636758	+	15.0337	5.28e-06	0.531	AAGAAGAGATG
S. cryophilus	outside of cnt	chr2	2641374	2641384	+	17.2022	1.38e-06	0.344	AAGAAAAGCTG
S. cryophilus	outside of cnt	chr1	2648575	2648585	−	14.1011	1.09e-05	0.531	AAGATGGGCTG
S. cryophilus	outside of cnt	chr2	2650239	2650249	−	13.5843	1.56e-05	0.545	AAGATGAGATG
S. cryophilus	outside of cnt	chr1	2652228	2652238	+	13.236	1.92e-05	0.568	AGGAAATGCTG
S. cryophilus	outside of cnt	chr1	2652731	2652741	−	12.573	2.7e-05	0.621	CAGATGAGCTG
S. cryophilus	outside of cnt	chr3	2652763	2652773	−	15.0337	5.28e-06	0.531	AAGAAGAGATG
S. cryophilus	outside of cnt	chr2	2652770	2652780	−	16.0337	2.71e-06	0.423	AAGCTAAGCTG
S. cryophilus	outside of cnt	chr3	2675113	2675123	+	14.382	8.88e-06	0.531	AAGCTGGGCTG
S. cryophilus	outside of cnt	chr2	2679353	2679363	−	14.3371	9.25e-06	0.531	AAGAAAAGATG
S. cryophilus	outside of cnt	chr2	2686057	2686067	+	12.6966	2.53e-05	0.605	AGGAGGAGCTG
S. cryophilus	outside of cnt	chr1	2691263	2691273	−	13.0449	2.08e-05	0.592	ACGATGAGCTG
S. cryophilus	outside of cnt	chr1	2697252	2697262	+	16.8764	1.59e-06	0.355	AGGCAAAGCTG
S. cryophilus	outside of cnt	chr1	2704206	2704216	+	13.3933	1.71e-05	0.553	AAGAAGAACTG
S. cryophilus	outside of cnt	chr3	2708070	2708080	+	14.3371	9.25e-06	0.531	AAGAAAAGATG
S. cryophilus	outside of cnt	chr2	2710863	2710873	+	12.8764	2.35e-05	0.605	GAGATAAGCTG
S. cryophilus	outside of cnt	chr2	2712193	2712203	+	13.0449	2.08e-05	0.592	ACGATGAGCTG
S. cryophilus	outside of cnt	chr3	2716789	2716799	−	18.1798	2.05e-07	0.344	AAGCAGAGCTG
S. cryophilus	outside of cnt	chr1	2716986	2716996	−	13.5843	1.56e-05	0.545	AAGCGGAGCTG
S. cryophilus	outside of cnt	chr1	2719226	2719236	−	17.2022	1.38e-06	0.344	AAGAAAAGCTG
S. cryophilus	outside of cnt	chr1	2750789	2750799	−	14.8539	5.9e-06	0.531	AAGAAAGGCTG
S. cryophilus	outside of cnt	chr3	2751065	2751075	+	17.4831	8.72e-07	0.344	AAGCAAAGCTG
S. cryophilus	outside of cnt	chr1	2755588	2755598	−	14.7079	6.68e-06	0.531	AGGCAGAGATG
S. cryophilus	outside of cnt	chr3	2759713	2759723	−	13.1685	1.95e-05	0.572	AAGCTAAGATG
S. cryophilus	inside of cnt	chr2	2761688	2761698	−	13.5169	1.62e-05	0.553	AGGAAACGCTG
S. cryophilus	inside of cnt	chr2	2762134	2762144	−	16.5955	2.04e-06	0.362	AGGAAAAGCTG
S. cryophilus	inside of cnt	chr2	2762840	2762850	+	12.9663	2.24e-05	0.599	AAGCAGGGATG
S. cryophilus	inside of cnt	chr2	2764687	2764697	+	13.2472	1.89e-05	0.568	AAGCAAACCTG
S. cryophilus	inside of cnt	chr2	2764747	2764757	+	13.3708	1.75e-05	0.56	AAGCTGTGCTG
S. cryophilus	inside of cnt	chr2	2766675	2766685	+	13.8652	1.24e-05	0.531	AAGCTGAGATG
S. cryophilus	inside of cnt	chr2	2767397	2767407	−	14.4045	8.71e-06	0.531	AAGCAACGCTG
S. cryophilus	outside of cnt	chr3	2783238	2783248	+	12.6966	2.53e-05	0.605	AAGAAAAACTG
S. cryophilus	outside of cnt	chr1	2793625	2793635	−	13.3258	1.81e-05	0.563	CAGAAAAGCTG
S. cryophilus	outside of cnt	chr3	2794448	2794458	+	13.5843	1.56e-05	0.545	AAGATGAGATG
S. cryophilus	outside of cnt	chr1	2808709	2808719	−	12.6404	2.64e-05	0.617	AGGCAAACCTG
S. cryophilus	outside of cnt	chr2	2817352	2817362	−	13.3258	1.81e-05	0.563	ACGCTGAGCTG
S. cryophilus	outside of cnt	chr2	2827009	2827019	+	17.2022	1.38e-06	0.344	AAGAAAAGCTG
S. cryophilus	outside of cnt	chr2	2830629	2830639	−	13.5169	1.62e-05	0.553	AGGCAATGCTG
S. cryophilus	outside of cnt	chr2	2832017	2832027	+	14.427	8.34e-06	0.531	AGGAAGAGATG
S. cryophilus	outside of cnt	chr1	2838849	2838859	+	13.1685	1.95e-05	0.572	AAGCTAAGATG
S. cryophilus	outside of cnt	chr1	2853515	2853525	−	15.5506	3.59e-06	0.482	AAGAAGGGCTG
S. cryophilus	outside of cnt	chr1	2870171	2870181	−	12.6966	2.53e-05	0.605	AGGAGGAGCTG
S. cryophilus	outside of cnt	chr2	2870809	2870819	+	14.618	7.12e-06	0.531	AAGCAAAGATG
S. cryophilus	outside of cnt	chr1	2876240	2876250	−	13.5169	1.62e-05	0.553	AGGAAACGCTG
S. cryophilus	outside of cnt	chr1	2877022	2877032	−	13.3708	1.75e-05	0.56	AAGATGCGCTG
S. cryophilus	outside of cnt	chr2	2880040	2880050	−	17.2921	1.08e-06	0.344	AGGAAGAGCTG
S. cryophilus	outside of cnt	chr1	2884770	2884780	−	13.7978	1.33e-05	0.531	ACGAAAAGCTG
S. cryophilus	outside of cnt	chr1	2886826	2886836	+	13.8652	1.24e-05	0.531	AAGCTGAGATG
S. cryophilus	outside of cnt	chr2	2904584	2904594	+	13.3933	1.71e-05	0.553	AAGAAGAACTG
S. cryophilus	outside of cnt	chr1	2910232	2910242	−	13.3258	1.81e-05	0.563	CAGAAAAGCTG
S. cryophilus	outside of cnt	chr1	2913768	2913778	+	12.6966	2.53e-05	0.605	AGGAGGAGCTG
S. cryophilus	outside of cnt	chr2	2915595	2915605	−	12.6966	2.53e-05	0.605	AGGAGGAGCTG
S. cryophilus	outside of cnt	chr1	2927794	2927804	+	13.2472	1.89e-05	0.568	GGGCTGAGCTG
S. cryophilus	outside of cnt	chr2	2928620	2928630	−	12.9775	2.17e-05	0.596	AGGATGAGATG
S. cryophilus	outside of cnt	chr2	2933274	2933284	−	14.3371	9.25e-06	0.531	AAGAAAAGATG
S. cryophilus	outside of cnt	chr1	2934284	2934294	−	13.3258	1.81e-05	0.563	CAGAAAAGCTG
S. cryophilus	outside of cnt	chr1	2936055	2936065	+	14.618	7.12e-06	0.531	AAGCAAAGATG
S. cryophilus	outside of cnt	chr2	2942300	2942310	+	12.9663	2.24e-05	0.599	AAGAAAACCTG
S. cryophilus	outside of cnt	chr1	2959462	2959472	+	12.6966	2.53e-05	0.605	AGGAGGAGCTG
S. cryophilus	outside of cnt	chr1	2960844	2960854	−	17.2921	1.08e-06	0.344	AGGAAGAGCTG
S. cryophilus	outside of cnt	chr2	2963712	2963722	−	14.618	7.12e-06	0.531	AAGCAAAGATG
S. cryophilus	outside of cnt	chr1	2964146	2964156	+	14.3371	9.25e-06	0.531	AAGAAAAGATG
S. cryophilus	outside of cnt	chr2	2985446	2985456	−	13.7303	1.37e-05	0.531	AGGAAAAGATG
S. cryophilus	outside of cnt	chr2	2991994	2992004	+	14.4944	8.09e-06	0.531	AGGCAGCGCTG
S. cryophilus	outside of cnt	chr2	2992027	2992037	+	12.6966	2.53e-05	0.605	AGGAGGAGCTG
S. cryophilus	outside of cnt	chr1	2993393	2993403	+	13.0899	1.99e-05	0.582	AAGATGTGCTG
S. cryophilus	outside of cnt	chr1	2994748	2994758	+	12.9775	2.17e-05	0.596	AGGATGAGATG
S. cryophilus	outside of cnt	chr1	2997027	2997037	+	13.5843	1.56e-05	0.545	AAGATGAGATG
S. cryophilus	outside of cnt	chr2	3005968	3005978	+	17.4831	8.72e-07	0.344	AAGCAAAGCTG
S. cryophilus	outside of cnt	chr1	3007075	3007085	+	12.764	2.45e-05	0.605	AGGATGCGCTG
S. cryophilus	outside of cnt	chr2	3007405	3007415	+	15.3146	4.04e-06	0.509	AAGCAGAGATG
S. cryophilus	outside of cnt	chr1	3008080	3008090	+	15.0225	5.48e-06	0.531	GAGAAGAGCTG
S. cryophilus	outside of cnt	chr2	3033783	3033793	+	14.3371	9.25e-06	0.531	AAGAAAAGATG
S. cryophilus	outside of cnt	chr1	3049117	3049127	−	12.3933	2.85e-05	0.642	AAGATATGCTG
S. cryophilus	outside of cnt	chr1	3055471	3055481	+	16.5955	2.04e-06	0.362	AGGAAAAGCTG
S. cryophilus	outside of cnt	chr2	3058558	3058568	−	16.5955	2.04e-06	0.362	AGGAAAAGCTG
S. cryophilus	outside of cnt	chr2	3059245	3059255	−	12.8876	2.33e-05	0.605	AAGCGAAGCTG
S. cryophilus	outside of cnt	chr1	3064312	3064322	+	14.3371	9.25e-06	0.531	AAGAAAAGATG
S. cryophilus	outside of cnt	chr1	3070833	3070843	−	12.9663	2.24e-05	0.599	AAGAAAACCTG
S. cryophilus	outside of cnt	chr1	3079533	3079543	−	12.6292	2.66e-05	0.619	ACGCTAAGCTG
S. cryophilus	outside of cnt	chr2	3081544	3081554	−	15.2247	4.35e-06	0.531	AGGCAGGGCTG
S. cryophilus	outside of cnt	chr2	3087307	3087317	+	17.2022	1.38e-06	0.344	AAGAAAAGCTG
S. cryophilus	outside of cnt	chr1	3089746	3089756	−	12.3483	2.97e-05	0.657	AGGCTACGCTG
S. cryophilus	outside of cnt	chr1	3094942	3094952	+	16.5955	2.04e-06	0.362	AGGAAAAGCTG
S. cryophilus	outside of cnt	chr1	3095266	3095276	+	14.8539	5.9e-06	0.531	AAGAAAGGCTG
S. cryophilus	outside of cnt	chr2	3109989	3109999	−	14.1236	1.07e-05	0.531	AAGAAACGCTG
S. cryophilus	outside of cnt	chr2	3114165	3114175	−	17.573	6.22e-07	0.344	AGGCAGAGCTG
S. cryophilus	outside of cnt	chr2	3114581	3114591	+	13.6742	1.45e-05	0.531	AAGCAGAACTG
S. cryophilus	outside of cnt	chr2	3120230	3120240	−	16.8764	1.59e-06	0.355	AGGCAAAGCTG
S. cryophilus	outside of cnt	chr2	3123575	3123585	−	13.5169	1.62e-05	0.553	AGGCAATGCTG
S. cryophilus	outside of cnt	chr1	3128232	3128242	+	13.6854	1.43e-05	0.531	AAGCTAGGCTG
S. cryophilus	outside of cnt	chr1	3134691	3134701	−	15.8427	2.91e-06	0.43	AGGATGAGCTG
S. cryophilus	outside of cnt	chr2	3134804	3134814	+	12.9775	2.17e-05	0.596	AGGCGGAGCTG
S. cryophilus	outside of cnt	chr1	3137275	3137285	+	14.3258	9.5e-06	0.531	GAGAAAAGCTG
S. cryophilus	outside of cnt	chr1	3139654	3139664	+	12.3933	2.85e-05	0.642	AAGATATGCTG
S. cryophilus	outside of cnt	chr1	3154544	3154554	+	12.7865	2.42e-05	0.605	AGGAAGAACTG
S. cryophilus	outside of cnt	chr1	3163404	3163414	+	14.1236	1.07e-05	0.531	AAGAAACGCTG
S. cryophilus	outside of cnt	chr1	3165629	3165639	+	15.1461	4.6e-06	0.531	AGGATAAGCTG
S. cryophilus	outside of cnt	chr1	3176198	3176208	+	15.3034	4.21e-06	0.522	GAGCAGAGCTG
S. cryophilus	outside of cnt	chr2	3180949	3180959	−	12.6742	2.62e-05	0.614	AAGCTATGCTG
S. cryophilus	outside of cnt	chr1	3184590	3184600	+	13.5843	1.56e-05	0.545	AAGATGAGATG
S. cryophilus	outside of cnt	chr2	3187071	3187081	−	15.3146	4.04e-06	0.509	AAGCAGAGATG
S. cryophilus	outside of cnt	chr1	3189102	3189112	+	13.7303	1.37e-05	0.531	AGGAAAAGATG
S. cryophilus	outside of cnt	chr2	3194741	3194751	−	16.7303	1.79e-06	0.362	AAGCTGAGCTG
S. cryophilus	outside of cnt	chr1	3203012	3203022	+	17.2022	1.38e-06	0.344	AAGAAAAGCTG
S. cryophilus	outside of cnt	chr2	3211813	3211823	+	14.7079	6.68e-06	0.531	AGGCAGAGATG
S. cryophilus	outside of cnt	chr1	3215516	3215526	+	14.3371	9.25e-06	0.531	AAGAAAAGATG
S. cryophilus	outside of cnt	chr2	3221078	3221088	−	14.8539	5.9e-06	0.531	AAGAAAGGCTG
S. cryophilus	outside of cnt	chr1	3237632	3237642	+	14.3371	9.25e-06	0.531	AAGAAAAGATG
S. cryophilus	outside of cnt	chr2	3247198	3247208	−	14.3371	9.25e-06	0.531	AAGAAAAGATG
S. cryophilus	outside of cnt	chr2	3247574	3247584	+	16.5955	2.04e-06	0.362	AGGAAAAGCTG
S. cryophilus	outside of cnt	chr1	3256408	3256418	−	13.5169	1.62e-05	0.553	AGGCAATGCTG
S. cryophilus	outside of cnt	chr1	3266693	3266703	+	17.8989	4.54e-07	0.344	AAGAAGAGCTG
S. cryophilus	outside of cnt	chr2	3277078	3277088	−	14.0787	1.11e-05	0.531	ACGCAAAGCTG
S. cryophilus	outside of cnt	chr1	3283612	3283622	−	13.8539	1.26e-05	0.531	GAGCTGAGCTG
S. cryophilus	outside of cnt	chr2	3294042	3294052	+	14.0225	1.13e-05	0.531	CAGAAGAGCTG
S. cryophilus	outside of cnt	chr2	3294500	3294510	−	13.3933	1.71e-05	0.553	AAGAAGAACTG
S. cryophilus	outside of cnt	chr2	3309112	3309122	+	13.8539	1.26e-05	0.531	GAGCTGAGCTG
S. cryophilus	outside of cnt	chr2	3313536	3313546	−	17.2921	1.08e-06	0.344	AGGAAGAGCTG
S. cryophilus	outside of cnt	chr1	3345682	3345692	+	12.6966	2.53e-05	0.605	AAGAAAAACTG
S. cryophilus	outside of cnt	chr1	3348090	3348100	−	13.8652	1.24e-05	0.531	AAGCTGAGATG
S. cryophilus	outside of cnt	chr1	3351425	3351435	−	14.2472	9.87e-06	0.531	AGGAAAGGCTG
S. cryophilus	outside of cnt	chr2	3353803	3353813	+	13.0449	2.08e-05	0.592	ACGATGAGCTG
S. cryophilus	outside of cnt	chr2	3359979	3359989	+	13.3933	1.71e-05	0.553	AAGAAGAACTG
S. cryophilus	outside of cnt	chr1	3364842	3364852	−	17.8989	4.54e-07	0.344	AAGAAGAGCTG
S. cryophilus	outside of cnt	chr2	3368133	3368143	+	13.7303	1.37e-05	0.531	AGGAAAAGATG
S. cryophilus	outside of cnt	chr2	3376192	3376202	−	13.7191	1.39e-05	0.531	GGGAAAAGCTG
S. cryophilus	outside of cnt	chr1	3378966	3378976	+	13.3258	1.81e-05	0.563	CAGAAAAGCTG
S. cryophilus	outside of cnt	chr2	3383818	3383828	−	14.618	7.12e-06	0.531	AAGCAAAGATG
S. cryophilus	outside of cnt	chr2	3389934	3389944	−	12.3596	2.92e-05	0.649	AGGAAAACCTG
S. cryophilus	outside of cnt	chr1	3391790	3391800	−	12.6404	2.64e-05	0.617	AGGCAAACCTG
S. cryophilus	outside of cnt	chr1	3403935	3403945	+	13.7303	1.37e-05	0.531	AGGAAAAGATG
S. cryophilus	outside of cnt	chr2	3410645	3410655	−	17.8989	4.54e-07	0.344	AAGAAGAGCTG
S. cryophilus	outside of cnt	chr2	3415413	3415423	+	13.7978	1.33e-05	0.531	AGGCAACGCTG
S. cryophilus	outside of cnt	chr2	3423314	3423324	+	14.0112	1.16e-05	0.531	AGGCAAAGATG
S. cryophilus	outside of cnt	chr1	3426070	3426080	+	12.9775	2.17e-05	0.596	AAGCAAAACTG
S. cryophilus	outside of cnt	chr2	3433471	3433481	−	14.618	7.12e-06	0.531	AAGCAAAGATG
S. cryophilus	outside of cnt	chr2	3435402	3435412	+	12.6966	2.53e-05	0.605	AAGAAAAACTG
S. cryophilus	outside of cnt	chr1	3438894	3438904	−	12.6966	2.53e-05	0.605	AAGAAAAACTG
S. cryophilus	outside of cnt	chr1	3441967	3441977	−	12.6742	2.62e-05	0.614	GAGAAGGGCTG
S. cryophilus	outside of cnt	chr1	3441997	3442007	−	15.5506	3.59e-06	0.482	AAGAAGGGCTG
S. cryophilus	outside of cnt	chr2	3442654	3442664	+	13.7191	1.39e-05	0.531	GGGAAAAGCTG
S. cryophilus	outside of cnt	chr2	3447019	3447029	−	13.0787	2.01e-05	0.585	AGGCTAGGCTG
S. cryophilus	outside of cnt	chr1	3449554	3449564	+	13.8427	1.29e-05	0.531	AAGAAATGCTG
S. cryophilus	outside of cnt	chr2	3461033	3461043	−	17.2921	1.08e-06	0.344	AGGAAGAGCTG
S. cryophilus	outside of cnt	chr2	3465926	3465936	+	13.3258	1.81e-05	0.563	CAGAAAAGCTG
S. cryophilus	outside of cnt	chr1	3471818	3471828	+	18.1798	2.05e-07	0.344	AAGCAGAGCTG
S. cryophilus	outside of cnt	chr1	3494614	3494624	−	14.5393	7.58e-06	0.531	AAGAAGTGCTG
S. cryophilus	outside of cnt	chr1	3501388	3501398	+	12.6742	2.62e-05	0.614	AAGATACGCTG
S. cryophilus	outside of cnt	chr1	3506593	3506603	+	17.2022	1.38e-06	0.344	AAGAAAAGCTG
S. cryophilus	outside of cnt	chr2	3511234	3511244	+	14	1.17e-05	0.531	GGGCAAAGCTG
S. cryophilus	outside of cnt	chr1	3515495	3515505	+	13.5843	1.56e-05	0.545	AAGATGAGATG
S. cryophilus	outside of cnt	chr1	3520619	3520629	+	17.2921	1.08e-06	0.344	AGGAAGAGCTG
S. cryophilus	outside of cnt	chr1	3520933	3520943	+	12.6966	2.53e-05	0.605	AAGAAAAACTG
S. cryophilus	outside of cnt	chr2	3523870	3523880	−	12.4944	2.77e-05	0.634	AAGCTGACCTG
S. cryophilus	outside of cnt	chr2	3525212	3525222	+	12.7191	2.47e-05	0.605	CGGAAAAGCTG
S. cryophilus	outside of cnt	chr2	3525542	3525552	+	15.7528	3.38e-06	0.476	AAGATAAGCTG
S. cryophilus	outside of cnt	chr2	3525604	3525614	+	16.8764	1.59e-06	0.355	AGGCAAAGCTG
S. cryophilus	outside of cnt	chr2	3525749	3525759	−	12.9775	2.17e-05	0.596	AGGATGAGATG
S. cryophilus	outside of cnt	chr2	3544523	3544533	+	17.2022	1.38e-06	0.344	AAGAAAAGCTG
S. cryophilus	outside of cnt	chr1	3548076	3548086	+	15.5506	3.59e-06	0.482	AAGAAGGGCTG
S. cryophilus	outside of cnt	chr2	3572506	3572516	−	13.6742	1.45e-05	0.531	AAGCAGAACTG
S. cryophilus	outside of cnt	chr2	3586740	3586750	+	14.427	8.34e-06	0.531	AGGAAGAGATG
S. cryophilus	outside of cnt	chr2	3597462	3597472	+	13.7978	1.33e-05	0.531	ACGAAAAGCTG
S. cryophilus	outside of cnt	chr1	3598599	3598609	+	13.3371	1.77e-05	0.563	AGGCAGACCTG
S. cryophilus	outside of cnt	chr2	3605623	3605633	+	17.2022	1.38e-06	0.344	AAGAAAAGCTG
S. cryophilus	outside of cnt	chr2	3607425	3607435	−	13.0449	2.08e-05	0.592	ACGATGAGCTG
S. cryophilus	outside of cnt	chr2	3615136	3615146	−	13.236	1.92e-05	0.568	AGGAAATGCTG
S. cryophilus	outside of cnt	chr1	3616660	3616670	+	13.6742	1.45e-05	0.531	AAGCAGAACTG
S. cryophilus	outside of cnt	chr1	3642946	3642956	−	17.8989	4.54e-07	0.344	AAGAAGAGCTG
S. cryophilus	outside of cnt	chr1	3644920	3644930	−	16.8764	1.59e-06	0.355	AGGCAAAGCTG
S. cryophilus	outside of cnt	chr2	3650999	3651009	−	13.3708	1.75e-05	0.56	AAGATGCGCTG
S. cryophilus	outside of cnt	chr2	3654604	3654614	+	14.9438	5.65e-06	0.531	AGGAAGGGCTG
S. cryophilus	outside of cnt	chr1	3658165	3658175	+	14.3371	9.25e-06	0.531	AAGAAAAGATG
S. cryophilus	outside of cnt	chr2	3686421	3686431	+	12.573	2.7e-05	0.621	CAGATGAGCTG
S. cryophilus	outside of cnt	chr1	3695328	3695338	−	13.3933	1.71e-05	0.553	AAGAAGAACTG
S. cryophilus	outside of cnt	chr2	3699861	3699871	−	14.2135	1.02e-05	0.531	AGGAAGCGCTG
S. cryophilus	outside of cnt	chr2	3715846	3715856	+	14.3371	9.25e-06	0.531	AAGAAAAGATG
S. cryophilus	outside of cnt	chr1	3715973	3715983	−	15.0337	5.28e-06	0.531	AAGAAGAGATG
S. cryophilus	outside of cnt	chr2	3719082	3719092	+	14.1236	1.07e-05	0.531	AAGCAATGCTG
S. cryophilus	outside of cnt	chr2	3731847	3731857	+	15.1348	4.8e-06	0.531	AAGCAAGGCTG
S. cryophilus	outside of cnt	chr1	3738954	3738964	−	13.5843	1.56e-05	0.545	AAGCGGAGCTG
S. cryophilus	outside of cnt	chr2	3748040	3748050	−	13.3034	1.83e-05	0.566	AAGAGGAGCTG
S. cryophilus	outside of cnt	chr1	3754692	3754702	+	17.2022	1.38e-06	0.344	AAGAAAAGCTG
S. cryophilus	outside of cnt	chr2	3757925	3757935	+	17.8989	4.54e-07	0.344	AAGAAGAGCTG
S. cryophilus	outside of cnt	chr1	3758250	3758260	−	13.0787	2.01e-05	0.585	AGGCTAGGCTG
S. cryophilus	outside of cnt	chr2	3758643	3758653	−	13.5169	1.62e-05	0.553	AGGCAATGCTG
S. cryophilus	outside of cnt	chr1	3763848	3763858	+	12.8764	2.35e-05	0.605	GAGATAAGCTG
S. cryophilus	outside of cnt	chr1	3769828	3769838	+	13.7303	1.37e-05	0.531	AGGAAAAGATG
S. cryophilus	outside of cnt	chr1	3773695	3773705	+	13.1685	1.95e-05	0.572	AAGCTAAGATG
S. cryophilus	outside of cnt	chr2	3776106	3776116	+	14.3371	9.25e-06	0.531	AAGAAAAGATG
S. cryophilus	outside of cnt	chr2	3778191	3778201	−	13.6067	1.51e-05	0.544	CAGCAAAGCTG
S. cryophilus	outside of cnt	chr1	3785638	3785648	+	13.7978	1.33e-05	0.531	ACGAAAAGCTG
S. cryophilus	outside of cnt	chr2	3787902	3787912	−	14.618	7.12e-06	0.531	AAGCAAAGATG
S. cryophilus	outside of cnt	chr1	3794407	3794417	+	13.2584	1.85e-05	0.568	AGGCTGAGATG
S. cryophilus	outside of cnt	chr1	3798305	3798315	−	14.3371	9.25e-06	0.531	AAGAAAAGATG
S. cryophilus	outside of cnt	chr2	3799626	3799636	−	14.0225	1.13e-05	0.531	CAGAAGAGCTG
S. cryophilus	outside of cnt	chr1	3804333	3804343	−	13.3708	1.75e-05	0.56	AAGATGCGCTG
S. cryophilus	outside of cnt	chr2	3814116	3814126	+	16.1236	2.46e-06	0.403	AGGCTGAGCTG
S. cryophilus	outside of cnt	chr1	3815901	3815911	−	12.9663	2.24e-05	0.599	AAGAAAACCTG
S. cryophilus	outside of cnt	chr1	3816689	3816699	−	13.0562	2.05e-05	0.588	AGGAAGACCTG
S. cryophilus	outside of cnt	chr2	3820468	3820478	−	12.6966	2.53e-05	0.605	AAGAAAAACTG
S. cryophilus	outside of cnt	chr1	3838133	3838143	+	13.3933	1.71e-05	0.553	AAGAAGAACTG
S. cryophilus	outside of cnt	chr2	3841758	3841768	+	13.9326	1.21e-05	0.531	AGGAAGTGCTG
S. cryophilus	outside of cnt	chr1	3842063	3842073	−	12.6966	2.53e-05	0.605	AAGAAAAACTG
S. cryophilus	outside of cnt	chr1	3848681	3848691	−	14.4944	8.09e-06	0.531	AGGCAGCGCTG
S. cryophilus	outside of cnt	chr2	3869317	3869327	+	15.8427	2.91e-06	0.43	AGGATGAGCTG
S. cryophilus	outside of cnt	chr1	3872626	3872636	+	13	2.1e-05	0.596	CGGCAAAGCTG
S. cryophilus	outside of cnt	chr2	3874356	3874366	+	14.2472	9.87e-06	0.531	AGGAAAGGCTG
S. cryophilus	outside of cnt	chr2	3875851	3875861	+	17.4831	8.72e-07	0.344	AAGCAAAGCTG
S. cryophilus	outside of cnt	chr1	3876242	3876252	+	14.3371	9.25e-06	0.531	AAGAAAAGATG
S. cryophilus	outside of cnt	chr2	3881659	3881669	+	12.8876	2.33e-05	0.605	AAGATAAGATG
S. cryophilus	outside of cnt	chr2	3887974	3887984	−	13.7303	1.37e-05	0.531	AGGAAAAGATG
S. cryophilus	outside of cnt	chr1	3908317	3908327	−	14.618	7.12e-06	0.531	AAGCAAAGATG
S. cryophilus	outside of cnt	chr2	3914246	3914256	−	17.2921	1.08e-06	0.344	AGGAAGAGCTG
S. cryophilus	outside of cnt	chr1	3953452	3953462	+	16.1236	2.46e-06	0.403	AGGCTGAGCTG
S. cryophilus	outside of cnt	chr1	3981890	3981900	+	16.5955	2.04e-06	0.362	AGGAAAAGCTG
S. cryophilus	outside of cnt	chr2	3984238	3984248	−	12.6966	2.53e-05	0.605	AAGAAAAACTG
S. cryophilus	outside of cnt	chr2	3987649	3987659	−	13.8427	1.29e-05	0.531	AAGAAATGCTG
S. cryophilus	outside of cnt	chr2	3988691	3988701	+	13.6742	1.45e-05	0.531	AAGCAGAACTG
S. cryophilus	outside of cnt	chr1	3992778	3992788	+	13.8427	1.29e-05	0.531	AAGAAATGCTG
S. cryophilus	outside of cnt	chr1	3997094	3997104	+	13.8652	1.24e-05	0.531	AAGCTGAGATG
S. cryophilus	outside of cnt	chr1	4001217	4001227	−	17.8989	4.54e-07	0.344	AAGAAGAGCTG
S. cryophilus	outside of cnt	chr1	4015362	4015372	+	14.2135	1.02e-05	0.531	AGGCAGTGCTG
S. cryophilus	outside of cnt	chr1	4026116	4026126	−	13.4157	1.66e-05	0.553	CGGAAGAGCTG
S. cryophilus	outside of cnt	chr1	4059343	4059353	+	12.7865	2.42e-05	0.605	AGGAAGAACTG
S. cryophilus	outside of cnt	chr1	4073694	4073704	+	12.7865	2.42e-05	0.605	AGGAAGAACTG
S. cryophilus	outside of cnt	chr1	4084493	4084503	+	13.3933	1.71e-05	0.553	AAGAAGAACTG
S. cryophilus	outside of cnt	chr1	4095890	4095900	−	17.2022	1.38e-06	0.344	AAGAAAAGCTG
S. cryophilus	outside of cnt	chr1	4126501	4126511	−	12.9775	2.17e-05	0.596	AAGCAAAACTG
S. cryophilus	outside of cnt	chr1	4134782	4134792	+	15.0225	5.48e-06	0.531	GAGAAGAGCTG
S. cryophilus	outside of cnt	chr1	4154202	4154212	−	14.1236	1.07e-05	0.531	AAGCAATGCTG
S. cryophilus	outside of cnt	chr1	4164873	4164883	+	14.2472	9.87e-06	0.531	AGGAAAGGCTG
S. cryophilus	outside of cnt	chr1	4172870	4172880	−	14.3371	9.25e-06	0.531	AAGAAAAGATG
S. cryophilus	outside of cnt	chr1	4186011	4186021	−	12.9663	2.24e-05	0.599	AAGAAAACCTG
S. cryophilus	outside of cnt	chr1	4211526	4211536	−	12.8876	2.33e-05	0.605	AAGATAAGATG
S. cryophilus	outside of cnt	chr1	4211834	4211844	−	12.6966	2.53e-05	0.605	AAGAAAAACTG
S. cryophilus	outside of cnt	chr1	4224054	4224064	+	13.4157	1.66e-05	0.553	CGGAAGAGCTG
S. cryophilus	outside of cnt	chr1	4234020	4234030	−	13.7978	1.33e-05	0.531	ACGAAAAGCTG
S. cryophilus	outside of cnt	chr1	4242816	4242826	−	12.9663	2.24e-05	0.599	AAGAAAACCTG
S. cryophilus	outside of cnt	chr1	4242848	4242858	+	13.0562	2.05e-05	0.588	AGGAAGACCTG
S. cryophilus	outside of cnt	chr1	4244134	4244144	−	14.1236	1.07e-05	0.531	AAGCAATGCTG
S. cryophilus	outside of cnt	chr1	4254632	4254642	−	14.3371	9.25e-06	0.531	AAGAAAAGATG
S. cryophilus	outside of cnt	chr1	4266017	4266027	+	14.4045	8.71e-06	0.531	AAGCAACGCTG
S. cryophilus	outside of cnt	chr1	4273441	4273451	−	16.7303	1.79e-06	0.362	AAGCTGAGCTG
S. cryophilus	outside of cnt	chr1	4274954	4274964	+	13.6517	1.49e-05	0.54	AAGCTGCGCTG
S. cryophilus	outside of cnt	chr1	4287604	4287614	+	13.3258	1.81e-05	0.563	CAGAAAAGCTG
S. cryophilus	outside of cnt	chr1	4304983	4304993	−	14.1236	1.07e-05	0.531	AAGAAACGCTG
S. cryophilus	outside of cnt	chr1	4321306	4321316	+	14.618	7.12e-06	0.531	AAGCAAAGATG
S. cryophilus	outside of cnt	chr1	4337647	4337657	−	17.8989	4.54e-07	0.344	AAGAAGAGCTG
S. cryophilus	outside of cnt	chr1	4351021	4351031	−	13.6067	1.51e-05	0.544	CAGCAAAGCTG
S. cryophilus	outside of cnt	chr1	4363984	4363994	+	12.3483	2.97e-05	0.657	GGGCAGGGCTG
S. cryophilus	outside of cnt	chr1	4378486	4378496	+	17.8989	4.54e-07	0.344	AAGAAGAGCTG
S. cryophilus	outside of cnt	chr1	4388539	4388549	−	14.1236	1.07e-05	0.531	AAGAAACGCTG
S. cryophilus	outside of cnt	chr1	4390513	4390523	−	14.8202	6.31e-06	0.531	AAGCAGTGCTG
S. cryophilus	outside of cnt	chr1	4416800	4416810	−	12.6854	2.55e-05	0.605	AAGAAGGGATG
S. cryophilus	outside of cnt	chr1	4452079	4452089	−	12.8876	2.33e-05	0.605	AAGATAAGATG
S. cryophilus	outside of cnt	chr1	4455518	4455528	+	12.8876	2.33e-05	0.605	AAGATAAGATG
S. cryophilus	outside of cnt	chr1	4456738	4456748	+	13.7978	1.33e-05	0.531	ACGAAAAGCTG
S. cryophilus	outside of cnt	chr1	4466781	4466791	+	14.3371	9.25e-06	0.531	AAGAAAAGATG
S. cryophilus	outside of cnt	chr1	4473106	4473116	−	13.0449	2.08e-05	0.592	ACGATGAGCTG
S. cryophilus	outside of cnt	chr1	4479569	4479579	−	12.6742	2.62e-05	0.614	GAGAAGGGCTG
S. cryophilus	outside of cnt	chr1	4490688	4490698	−	14.6067	7.33e-06	0.531	GAGCAAAGCTG
S. cryophilus	outside of cnt	chr1	4526552	4526562	+	13.7978	1.33e-05	0.531	ACGAAAAGCTG
S. cryophilus	outside of cnt	chr1	4541157	4541167	−	16.4494	2.29e-06	0.383	AAGATGAGCTG
S. cryophilus	outside of cnt	chr1	4545482	4545492	+	14.427	8.34e-06	0.531	AGGAAGAGATG
S. cryophilus	outside of cnt	chr1	4560454	4560464	−	17.2921	1.08e-06	0.344	AGGAAGAGCTG
S. cryophilus	outside of cnt	chr1	4574850	4574860	−	12.9775	2.17e-05	0.596	AAGCAAAACTG
S. cryophilus	outside of cnt	chr1	4596976	4596986	−	14.3371	9.25e-06	0.531	AAGAAAAGATG
S. cryophilus	outside of cnt	chr1	4608138	4608148	−	15.8427	2.91e-06	0.43	AGGATGAGCTG
S. cryophilus	outside of cnt	chr1	4630605	4630615	+	17.2022	1.38e-06	0.344	AAGAAAAGCTG
S. cryophilus	outside of cnt	chr1	4638465	4638475	−	13.0674	2.03e-05	0.587	AGGCAGAACTG
S. cryophilus	outside of cnt	chr1	4641944	4641954	+	15.1348	4.8e-06	0.531	AAGCAAGGCTG
S. cryophilus	outside of cnt	chr1	4652036	4652046	−	12.764	2.45e-05	0.605	AGGATGCGCTG
S. cryophilus	outside of cnt	chr1	4658744	4658754	+	13.236	1.92e-05	0.568	AGGAAATGCTG
S. cryophilus	outside of cnt	chr1	4660612	4660622	−	13.8652	1.24e-05	0.531	AAGCTGAGATG
S. cryophilus	outside of cnt	chr1	4675524	4675534	+	12.7865	2.42e-05	0.605	AGGAAGAACTG
S. cryophilus	outside of cnt	chr1	4678533	4678543	−	13.3933	1.71e-05	0.553	AAGAAGAACTG
S. cryophilus	outside of cnt	chr1	4702049	4702059	−	14.618	7.12e-06	0.531	AAGCAAAGATG
S. cryophilus	outside of cnt	chr1	4705555	4705565	−	13.8652	1.24e-05	0.531	AAGCTGAGATG
S. cryophilus	outside of cnt	chr1	4714429	4714439	+	12.6966	2.53e-05	0.605	AGGAGGAGCTG
S. cryophilus	outside of cnt	chr1	4722029	4722039	+	12.3483	2.97e-05	0.657	AGGCTACGCTG
S. cryophilus	outside of cnt	chr1	4726923	4726933	−	14.3258	9.5e-06	0.531	GAGAAAAGCTG
S. cryophilus	outside of cnt	chr1	4735128	4735138	−	13.6742	1.45e-05	0.531	AAGCAGAACTG
S. cryophilus	outside of cnt	chr1	4743249	4743259	+	14.0225	1.13e-05	0.531	CAGAAGAGCTG
S. cryophilus	outside of cnt	chr1	4744420	4744430	+	14.1236	1.07e-05	0.531	AAGCAATGCTG
S. cryophilus	outside of cnt	chr1	4746504	4746514	+	12.6067	2.68e-05	0.619	AAGAGAAGCTG
S. cryophilus	outside of cnt	chr1	4750601	4750611	+	15.3146	4.04e-06	0.509	AAGCAGAGATG
S. cryophilus	outside of cnt	chr1	4762425	4762435	−	13.8427	1.29e-05	0.531	AAGAAATGCTG
S. cryophilus	outside of cnt	chr1	4765272	4765282	+	12.4831	2.79e-05	0.636	AGGATGTGCTG
S. cryophilus	outside of cnt	chr1	4772407	4772417	−	13.7978	1.33e-05	0.531	ACGAAAAGCTG
S. cryophilus	outside of cnt	chr1	4806315	4806325	−	13.7978	1.33e-05	0.531	ACGAAAAGCTG
S. cryophilus	outside of cnt	chr1	4809573	4809583	−	15.3146	4.04e-06	0.509	AAGCAGAGATG
S. cryophilus	outside of cnt	chr1	4827481	4827491	−	12.5618	2.73e-05	0.627	AGGCTAAGATG
S. cryophilus	outside of cnt	chr1	4841157	4841167	+	12.8876	2.33e-05	0.605	AAGATAAGATG
S. cryophilus	outside of cnt	chr1	4845347	4845357	−	13.236	1.92e-05	0.568	AGGAAATGCTG
S. cryophilus	outside of cnt	chr1	4850016	4850026	+	13.9438	1.19e-05	0.531	AAGCAGACCTG
S. cryophilus	outside of cnt	chr1	4850631	4850641	+	13.1573	1.97e-05	0.577	GAGCTAAGCTG
S. cryophilus	outside of cnt	chr1	4863532	4863542	+	17.4831	8.72e-07	0.344	AAGCAAAGCTG
S. cryophilus	outside of cnt	chr1	4870921	4870931	+	15.0337	5.28e-06	0.531	AAGAAGAGATG
S. cryophilus	outside of cnt	chr1	4871494	4871504	−	15.0337	5.28e-06	0.531	AAGAAGAGATG
S. cryophilus	outside of cnt	chr1	4883929	4883939	−	17.2022	1.38e-06	0.344	AAGAAAAGCTG
S. cryophilus	outside of cnt	chr1	4887252	4887262	+	13.5843	1.56e-05	0.545	AAGATGAGATG
S. octosporus	outside of cnt	chr1	3643	3653	−	15.5506	3.59e-06	0.622	AAGAAGGGCTG
S. octosporus	outside of cnt	chr3	13153	13163	−	13.5843	1.56e-05	0.633	AAGATGAGATG
S. octosporus	outside of cnt	chr2	16518	16528	+	13.236	1.92e-05	0.643	AGGAAATGCTG
S. octosporus	outside of cnt	chr3	16856	16866	+	13.236	1.92e-05	0.643	AGGAAATGCTG
S. octosporus	outside of cnt	chr1	18614	18624	−	15.5506	3.59e-06	0.622	AAGAAGGGCTG
S. octosporus	outside of cnt	chr2	32239	32249	+	12.8764	2.35e-05	0.694	GAGATAAGCTG
S. octosporus	outside of cnt	chr1	48222	48232	−	14.3371	9.25e-06	0.622	AAGAAAAGATG
S. octosporus	outside of cnt	chr2	60506	60516	−	14.7079	6.68e-06	0.622	AGGCAGAGATG
S. octosporus	outside of cnt	chr3	68339	68349	+	12.6067	2.68e-05	0.706	AAGAGAAGCTG
S. octosporus	outside of cnt	chr3	72236	72246	−	13.5169	1.62e-05	0.633	AGGCAATGCTG
S. octosporus	outside of cnt	chr2	83009	83019	+	12.9551	2.27e-05	0.69	AAGCTACGCTG
S. octosporus	outside of cnt	chr3	91128	91138	−	12.6966	2.53e-05	0.694	AAGAAAAACTG
S. octosporus	outside of cnt	chr1	91613	91623	−	12.4831	2.79e-05	0.72	AGGATGTGCTG
S. octosporus	outside of cnt	chr2	92712	92722	−	12.4382	2.81e-05	0.72	GAGCAGAGATG
S. octosporus	outside of cnt	chr2	104285	104295	+	12.9775	2.17e-05	0.676	AAGCAAAACTG
S. octosporus	outside of cnt	chr3	105053	105063	+	14.4045	8.71e-06	0.622	AAGCAACGCTG
S. octosporus	outside of cnt	chr3	105992	106002	+	14.8539	5.9e-06	0.622	AAGAAAGGCTG
S. octosporus	outside of cnt	chr2	119957	119967	+	14.2135	1.02e-05	0.622	AGGAAGCGCTG
S. octosporus	outside of cnt	chr3	121455	121465	−	13.9326	1.21e-05	0.622	AGGAAGTGCTG
S. octosporus	outside of cnt	chr1	123089	123099	−	12.6966	2.53e-05	0.694	AGGAGGAGCTG
S. octosporus	outside of cnt	chr2	126261	126271	+	13.3034	1.83e-05	0.643	AAGAGGAGCTG
S. octosporus	outside of cnt	chr3	130710	130720	−	13.7303	1.37e-05	0.622	AGGAAAAGATG
S. octosporus	outside of cnt	chr1	133363	133373	+	14.618	7.12e-06	0.622	AAGCAAAGATG
S. octosporus	outside of cnt	chr2	153299	153309	−	17.2921	1.08e-06	0.455	AGGAAGAGCTG
S. octosporus	outside of cnt	chr1	162070	162080	+	13.8652	1.24e-05	0.622	AAGCTGAGATG
S. octosporus	outside of cnt	chr3	166547	166557	−	14.1236	1.07e-05	0.622	AAGAAACGCTG
S. octosporus	outside of cnt	chr3	169288	169298	+	16.5955	2.04e-06	0.552	AGGAAAAGCTG
S. octosporus	outside of cnt	chr1	180615	180625	−	12.6854	2.55e-05	0.694	AAGAAGGGATG
S. octosporus	outside of cnt	chr2	207054	207064	+	14.3371	9.25e-06	0.622	AAGAAAAGATG
S. octosporus	outside of cnt	chr3	208338	208348	−	12.6966	2.53e-05	0.694	AAGAAAAACTG
S. octosporus	outside of cnt	chr1	209903	209913	−	14.4944	8.09e-06	0.622	AGGCAGCGCTG
S. octosporus	outside of cnt	chr2	212442	212452	+	18.1798	2.05e-07	0.455	AAGCAGAGCTG
S. octosporus	outside of cnt	chr3	214459	214469	−	12.3933	2.85e-05	0.722	AAGATATGCTG
S. octosporus	outside of cnt	chr2	216594	216604	−	15.427	3.79e-06	0.622	AGGCTAAGCTG
S. octosporus	outside of cnt	chr1	225261	225271	−	14.5393	7.58e-06	0.622	AAGAAGTGCTG
S. octosporus	outside of cnt	chr2	225825	225835	−	12.6742	2.62e-05	0.704	GAGAAGGGCTG
S. octosporus	outside of cnt	chr1	235687	235697	+	12.9663	2.24e-05	0.682	AAGAAAACCTG
S. octosporus	outside of cnt	chr3	248115	248125	−	14.618	7.12e-06	0.622	AAGCAAAGATG
S. octosporus	outside of cnt	chr3	251478	251488	+	12.9775	2.17e-05	0.676	AAGCAAAACTG
S. octosporus	outside of cnt	chr1	265630	265640	−	14.3371	9.25e-06	0.622	AAGAAAAGATG
S. octosporus	outside of cnt	chr2	265688	265698	+	17.4831	8.72e-07	0.455	AAGCAAAGCTG
S. octosporus	outside of cnt	chr2	268528	268538	−	12.9663	2.24e-05	0.682	AAGAAAACCTG
S. octosporus	outside of cnt	chr1	269837	269847	+	13.7303	1.37e-05	0.622	AGGAAAAGATG
S. octosporus	outside of cnt	chr2	280762	280772	+	13.3034	1.83e-05	0.643	AAGAGGAGCTG
S. octosporus	outside of cnt	chr2	290856	290866	−	12.9775	2.17e-05	0.676	AAGCAAAACTG
S. octosporus	outside of cnt	chr1	296445	296455	+	12.8876	2.33e-05	0.694	AAGATAAGATG
S. octosporus	outside of cnt	chr2	301544	301554	−	12.6067	2.68e-05	0.706	AAGAGAAGCTG
S. octosporus	outside of cnt	chr3	302257	302267	−	13.8427	1.29e-05	0.622	AAGAAATGCTG
S. octosporus	outside of cnt	chr3	303852	303862	+	12.7865	2.42e-05	0.694	AGGAAGAACTG
S. octosporus	outside of cnt	chr3	304509	304519	+	14.427	8.34e-06	0.622	AGGAAGAGATG
S. octosporus	outside of cnt	chr3	304825	304835	+	13	2.1e-05	0.673	CGGCAAAGCTG
S. octosporus	outside of cnt	chr3	310647	310657	−	13.8652	1.24e-05	0.622	AAGCTGAGATG
S. octosporus	outside of cnt	chr3	312742	312752	−	12.8876	2.33e-05	0.694	AAGCGAAGCTG
S. octosporus	outside of cnt	chr1	316758	316768	+	13.8427	1.29e-05	0.622	AAGAAATGCTG
S. octosporus	outside of cnt	chr3	324610	324620	+	12.6067	2.68e-05	0.706	AAGAGAAGCTG
S. octosporus	outside of cnt	chr1	326495	326505	−	12.6966	2.53e-05	0.694	AAGAAAAACTG
S. octosporus	outside of cnt	chr3	327519	327529	+	12.9663	2.24e-05	0.682	AAGCAGGGATG
S. octosporus	outside of cnt	chr1	327960	327970	+	14.6067	7.33e-06	0.622	GAGCAAAGCTG
S. octosporus	outside of cnt	chr2	328430	328440	+	12.764	2.45e-05	0.694	AGGATGCGCTG
S. octosporus	outside of cnt	chr3	330927	330937	−	14.8539	5.9e-06	0.622	AAGAAAGGCTG
S. octosporus	outside of cnt	chr3	331844	331854	+	14.0225	1.13e-05	0.622	CAGAAGAGCTG
S. octosporus	outside of cnt	chr1	335278	335288	−	14.3371	9.25e-06	0.622	AAGAAAAGATG
S. octosporus	outside of cnt	chr2	335699	335709	−	12.7865	2.42e-05	0.694	AGGAAGAACTG
S. octosporus	outside of cnt	chr2	336137	336147	+	12.764	2.45e-05	0.694	AGGATGCGCTG
S. octosporus	outside of cnt	chr3	337483	337493	+	13.0674	2.03e-05	0.659	AGGCAGAACTG
S. octosporus	outside of cnt	chr3	340386	340396	−	14.427	8.34e-06	0.622	AGGAAGAGATG
S. octosporus	outside of cnt	chr1	344731	344741	+	17.4831	8.72e-07	0.455	AAGCAAAGCTG
S. octosporus	outside of cnt	chr1	368297	368307	−	14.3371	9.25e-06	0.622	AAGAAAAGATG
S. octosporus	outside of cnt	chr1	376235	376245	+	17.2022	1.38e-06	0.455	AAGAAAAGCTG
S. octosporus	outside of cnt	chr1	381852	381862	−	12.6966	2.53e-05	0.694	AGGAGGAGCTG
S. octosporus	outside of cnt	chr2	390410	390420	+	12.9775	2.17e-05	0.676	AGGATGAGATG
S. octosporus	outside of cnt	chr3	391550	391560	+	12.8764	2.35e-05	0.694	GAGATAAGCTG
S. octosporus	outside of cnt	chr2	395572	395582	+	17.2022	1.38e-06	0.455	AAGAAAAGCTG
S. octosporus	outside of cnt	chr3	398760	398770	+	14.618	7.12e-06	0.622	AAGCAAAGATG
S. octosporus	outside of cnt	chr1	402808	402818	−	12.6854	2.55e-05	0.694	AAGAAGGGATG
S. octosporus	outside of cnt	chr2	404900	404910	+	13.1685	1.95e-05	0.643	AAGCTAAGATG
S. octosporus	outside of cnt	chr2	407116	407126	−	17.2022	1.38e-06	0.455	AAGAAAAGCTG
S. octosporus	outside of cnt	chr1	410060	410070	−	12.764	2.45e-05	0.694	AGGCTGTGCTG
S. octosporus	outside of cnt	chr2	411905	411915	−	12.6742	2.62e-05	0.704	AAGATACGCTG
S. octosporus	outside of cnt	chr3	414201	414211	+	14.3371	9.25e-06	0.622	AAGAAAAGATG
S. octosporus	outside of cnt	chr1	419088	419098	−	12.9775	2.17e-05	0.676	AGGCGGAGCTG
S. octosporus	outside of cnt	chr3	420278	420288	+	17.4831	8.72e-07	0.455	AAGCAAAGCTG
S. octosporus	outside of cnt	chr1	423805	423815	−	12.4382	2.81e-05	0.72	GAGCAGAGATG
S. octosporus	outside of cnt	chr1	429552	429562	−	12.6067	2.68e-05	0.706	AAGAGAAGCTG
S. octosporus	outside of cnt	chr2	429987	429997	+	15.427	3.79e-06	0.622	AGGCTAAGCTG
S. octosporus	outside of cnt	chr2	438941	438951	+	14.4944	8.09e-06	0.622	ACGAAGAGCTG
S. octosporus	outside of cnt	chr3	447945	447955	−	14.5393	7.58e-06	0.622	AAGAAGTGCTG
S. octosporus	outside of cnt	chr1	451626	451636	−	14.3258	9.5e-06	0.622	GAGAAAAGCTG
S. octosporus	outside of cnt	chr1	455954	455964	+	17.4831	8.72e-07	0.455	AAGCAAAGCTG
S. octosporus	outside of cnt	chr2	457837	457847	−	14.3371	9.25e-06	0.622	AAGAAAAGATG
S. octosporus	outside of cnt	chr3	457840	457850	−	12.6854	2.55e-05	0.694	AAGAAGGGATG
S. octosporus	outside of cnt	chr2	459944	459954	−	16.4494	2.29e-06	0.595	AAGATGAGCTG
S. octosporus	outside of cnt	chr1	461131	461141	−	14.8539	5.9e-06	0.622	AAGAAAGGCTG
S. octosporus	outside of cnt	chr3	481771	481781	−	17.2022	1.38e-06	0.455	AAGAAAAGCTG
S. octosporus	outside of cnt	chr1	484180	484190	+	17.2022	1.38e-06	0.455	AAGAAAAGCTG
S. octosporus	outside of cnt	chr1	484412	484422	−	12.764	2.45e-05	0.694	AGGATGCGCTG
S. octosporus	outside of cnt	chr3	485127	485137	+	12.7865	2.42e-05	0.694	AGGAAGAACTG
S. octosporus	outside of cnt	chr3	485293	485303	+	13.6067	1.51e-05	0.631	CAGCAAAGCTG
S. octosporus	outside of cnt	chr3	496525	496535	+	14.1236	1.07e-05	0.622	AAGCAATGCTG
S. octosporus	outside of cnt	chr2	498736	498746	+	17.4831	8.72e-07	0.455	AAGCAAAGCTG
S. octosporus	outside of cnt	chr1	509786	509796	−	13.6742	1.45e-05	0.622	AAGCAGAACTG
S. octosporus	outside of cnt	chr2	521408	521418	+	17.2022	1.38e-06	0.455	AAGAAAAGCTG
S. octosporus	outside of cnt	chr3	522574	522584	−	16.8764	1.59e-06	0.51	AGGCAAAGCTG
S. octosporus	outside of cnt	chr1	526400	526410	+	14.3371	9.25e-06	0.622	AAGAAAAGATG
S. octosporus	outside of cnt	chr3	536539	536549	−	13.9326	1.21e-05	0.622	AGGAAGTGCTG
S. octosporus	outside of cnt	chr3	539410	539420	−	13.5843	1.56e-05	0.633	AAGCGGAGCTG
S. octosporus	outside of cnt	chr2	541580	541590	−	14.3258	9.5e-06	0.622	GAGAAAAGCTG
S. octosporus	outside of cnt	chr1	556546	556556	−	13.3034	1.83e-05	0.643	AAGAGGAGCTG
S. octosporus	outside of cnt	chr2	561276	561286	−	13.236	1.92e-05	0.643	AGGAAATGCTG
S. octosporus	outside of cnt	chr2	563844	563854	−	17.2921	1.08e-06	0.455	AGGAAGAGCTG
S. octosporus	outside of cnt	chr1	563860	563870	−	12.9663	2.24e-05	0.682	AAGAAAACCTG
S. octosporus	outside of cnt	chr1	565118	565128	+	14.618	7.12e-06	0.622	AAGCAAAGATG
S. octosporus	outside of cnt	chr3	568599	568609	−	14.4045	8.71e-06	0.622	AAGCAACGCTG
S. octosporus	outside of cnt	chr1	569009	569019	−	14.4045	8.71e-06	0.622	AAGCAACGCTG
S. octosporus	outside of cnt	chr2	569923	569933	+	15.5506	3.59e-06	0.622	AAGAAGGGCTG
S. octosporus	outside of cnt	chr1	580518	580528	+	13.3258	1.81e-05	0.643	CAGAAAAGCTG
S. octosporus	outside of cnt	chr1	584972	584982	−	14.4944	8.09e-06	0.622	ACGAAGAGCTG
S. octosporus	outside of cnt	chr3	591326	591336	−	12.7191	2.47e-05	0.694	CGGAAAAGCTG
S. octosporus	outside of cnt	chr3	591599	591609	−	13.0562	2.05e-05	0.661	AGGAAGACCTG
S. octosporus	outside of cnt	chr1	597829	597839	−	13.0787	2.01e-05	0.656	AGGCTAGGCTG
S. octosporus	outside of cnt	chr1	598440	598450	+	17.2921	1.08e-06	0.455	AGGAAGAGCTG
S. octosporus	outside of cnt	chr2	602304	602314	−	13.5169	1.62e-05	0.633	AGGAAACGCTG
S. octosporus	outside of cnt	chr1	603544	603554	+	16.5955	2.04e-06	0.552	AGGAAAAGCTG
S. octosporus	outside of cnt	chr3	604487	604497	−	14.8202	6.31e-06	0.622	AAGCAGTGCTG
S. octosporus	outside of cnt	chr2	605342	605352	−	12.9775	2.17e-05	0.676	AGGATGAGATG
S. octosporus	outside of cnt	chr3	611548	611558	−	12.3933	2.85e-05	0.722	AAGATATGCTG
S. octosporus	outside of cnt	chr3	618909	618919	+	14.3258	9.5e-06	0.622	GAGAAAAGCTG
S. octosporus	outside of cnt	chr3	623414	623424	−	13.3258	1.81e-05	0.643	CAGAAAAGCTG
S. octosporus	outside of cnt	chr3	624620	624630	−	14.0225	1.13e-05	0.622	CAGAAGAGCTG
S. octosporus	outside of cnt	chr1	625286	625296	−	16.0337	2.71e-06	0.622	AAGCTAAGCTG
S. octosporus	outside of cnt	chr1	626155	626165	+	13.8539	1.26e-05	0.622	GAGCTGAGCTG
S. octosporus	outside of cnt	chr2	627263	627273	+	14.618	7.12e-06	0.622	AAGCAAAGATG
S. octosporus	outside of cnt	chr3	629203	629213	−	16.4494	2.29e-06	0.595	AAGATGAGCTG
S. octosporus	outside of cnt	chr2	629386	629396	+	15.427	3.79e-06	0.622	AGGCTAAGCTG
S. octosporus	outside of cnt	chr2	636487	636497	−	13.8427	1.29e-05	0.622	AAGAAATGCTG
S. octosporus	outside of cnt	chr2	640887	640897	+	13.236	1.92e-05	0.643	AGGAAATGCTG
S. octosporus	outside of cnt	chr3	642237	642247	+	13.8427	1.29e-05	0.622	AAGAAATGCTG
S. octosporus	outside of cnt	chr1	647717	647727	−	12.6854	2.55e-05	0.694	AAGAAGGGATG
S. octosporus	outside of cnt	chr1	660358	660368	−	12.6966	2.53e-05	0.694	AAGAAAAACTG
S. octosporus	outside of cnt	chr1	663319	663329	−	13.6629	1.48e-05	0.625	AAGAAGACCTG
S. octosporus	outside of cnt	chr1	665440	665450	+	13.0674	2.03e-05	0.659	AGGCAGAACTG
S. octosporus	outside of cnt	chr2	673381	673391	−	13.8427	1.29e-05	0.622	AAGAAATGCTG
S. octosporus	outside of cnt	chr1	681714	681724	−	13.3258	1.81e-05	0.643	CAGAAAAGCTG
S. octosporus	outside of cnt	chr2	694091	694101	−	12.6854	2.55e-05	0.694	AAGAAGGGATG
S. octosporus	outside of cnt	chr3	696235	696245	−	15.0337	5.28e-06	0.622	AAGAAGAGATG
S. octosporus	outside of cnt	chr3	704485	704495	+	14	1.17e-05	0.622	GGGCAAAGCTG
S. octosporus	outside of cnt	chr1	713004	713014	−	13.3933	1.71e-05	0.639	AAGAAGAACTG
S. octosporus	outside of cnt	chr1	727128	727138	+	14.4944	8.09e-06	0.622	ACGAAGAGCTG
S. octosporus	outside of cnt	chr3	735976	735986	+	13.0674	2.03e-05	0.659	AGGCAGAACTG
S. octosporus	outside of cnt	chr2	749018	749028	+	14.1236	1.07e-05	0.622	AAGCAATGCTG
S. octosporus	outside of cnt	chr2	749290	749300	+	13.3258	1.81e-05	0.643	CAGAAAAGCTG
S. octosporus	outside of cnt	chr3	751642	751652	−	13.3933	1.71e-05	0.639	AAGAAGAACTG
S. octosporus	outside of cnt	chr2	753986	753996	+	13.7303	1.37e-05	0.622	AGGAAAAGATG
S. octosporus	outside of cnt	chr2	754576	754586	+	12.6067	2.68e-05	0.706	AAGAGAAGCTG
S. octosporus	outside of cnt	chr3	762736	762746	+	15.0337	5.28e-06	0.622	AAGAAGAGATG
S. octosporus	outside of cnt	chr3	765880	765890	+	13.8427	1.29e-05	0.622	AAGAAATGCTG
S. octosporus	outside of cnt	chr3	773222	773232	+	17.2022	1.38e-06	0.455	AAGAAAAGCTG
S. octosporus	outside of cnt	chr2	774903	774913	+	13.7303	1.37e-05	0.622	AGGAAAAGATG
S. octosporus	outside of cnt	chr3	776355	776365	+	13.7303	1.37e-05	0.622	AGGAAAAGATG
S. octosporus	outside of cnt	chr1	778343	778353	+	12.9775	2.17e-05	0.676	AGGATGAGATG
S. octosporus	outside of cnt	chr2	791158	791168	+	17.8989	4.54e-07	0.455	AAGAAGAGCTG
S. octosporus	outside of cnt	chr2	793626	793636	−	12.9663	2.24e-05	0.682	AAGAAAACCTG
S. octosporus	outside of cnt	chr2	797041	797051	+	15.427	3.79e-06	0.622	AGGCTAAGCTG
S. octosporus	outside of cnt	chr2	797529	797539	−	12.9775	2.17e-05	0.676	AGGATGAGATG
S. octosporus	outside of cnt	chr3	797709	797719	+	18.1798	2.05e-07	0.455	AAGCAGAGCTG
S. octosporus	outside of cnt	chr3	799416	799426	+	12.6966	2.53e-05	0.694	AGGAGGAGCTG
S. octosporus	outside of cnt	chr3	805854	805864	−	14.0112	1.16e-05	0.622	AGGCAAAGATG
S. octosporus	outside of cnt	chr3	806366	806376	+	14.8539	5.9e-06	0.622	AAGAAAGGCTG
S. octosporus	outside of cnt	chr3	815181	815191	+	12.6854	2.55e-05	0.694	AAGAAGGGATG
S. octosporus	outside of cnt	chr2	816604	816614	+	13.0562	2.05e-05	0.661	AGGAAGACCTG
S. octosporus	outside of cnt	chr3	832372	832382	+	13.8427	1.29e-05	0.622	AAGAAATGCTG
S. octosporus	outside of cnt	chr1	835049	835059	+	14.3371	9.25e-06	0.622	AAGAAAAGATG
S. octosporus	outside of cnt	chr2	840154	840164	+	12.6742	2.62e-05	0.704	AAGCTATGCTG
S. octosporus	outside of cnt	chr2	843505	843515	+	14.4045	8.71e-06	0.622	AAGCAACGCTG
S. octosporus	outside of cnt	chr3	844775	844785	+	15.5506	3.59e-06	0.622	AAGAAGGGCTG
S. octosporus	outside of cnt	chr3	848572	848582	+	13.8652	1.24e-05	0.622	AAGCTGAGATG
S. octosporus	outside of cnt	chr1	856108	856118	+	12.9775	2.17e-05	0.676	AAGCAAAACTG
S. octosporus	outside of cnt	chr1	861369	861379	−	14.9438	5.65e-06	0.622	AGGAAGGGCTG
S. octosporus	outside of cnt	chr1	862131	862141	−	13.6067	1.51e-05	0.631	CAGCAAAGCTG
S. octosporus	outside of cnt	chr2	863023	863033	+	12.6966	2.53e-05	0.694	AAGAAAAACTG
S. octosporus	outside of cnt	chr3	867116	867126	−	14.8202	6.31e-06	0.622	AAGCAGTGCTG
S. octosporus	outside of cnt	chr2	867515	867525	+	17.2921	1.08e-06	0.455	AGGAAGAGCTG
S. octosporus	outside of cnt	chr2	868819	868829	−	14.3034	9.67e-06	0.622	CAGCAGAGCTG
S. octosporus	outside of cnt	chr1	871072	871082	+	16.4494	2.29e-06	0.595	AAGATGAGCTG
S. octosporus	outside of cnt	chr1	871089	871099	+	14.8539	5.9e-06	0.622	AAGAAAGGCTG
S. octosporus	outside of cnt	chr2	872913	872923	−	15.7528	3.38e-06	0.622	AAGATAAGCTG
S. octosporus	outside of cnt	chr1	878472	878482	+	15.3146	4.04e-06	0.622	AAGCAGAGATG
S. octosporus	outside of cnt	chr3	885149	885159	+	16.7303	1.79e-06	0.552	AAGCTGAGCTG
S. octosporus	outside of cnt	chr2	894465	894475	−	13.5843	1.56e-05	0.633	AAGATGAGATG
S. octosporus	outside of cnt	chr1	905298	905308	+	12.5618	2.73e-05	0.715	AGGCTAAGATG
S. octosporus	outside of cnt	chr1	909193	909203	+	12.6854	2.55e-05	0.694	AAGAAGGGATG
S. octosporus	outside of cnt	chr1	919628	919638	+	17.8989	4.54e-07	0.455	AAGAAGAGCTG
S. octosporus	outside of cnt	chr3	920266	920276	+	14.4157	8.51e-06	0.622	GGGAAGAGCTG
S. octosporus	outside of cnt	chr1	925303	925313	−	14.2135	1.02e-05	0.622	AGGAAGCGCTG
S. octosporus	outside of cnt	chr3	928019	928029	+	16.5955	2.04e-06	0.552	AGGAAAAGCTG
S. octosporus	outside of cnt	chr2	928903	928913	+	13.2584	1.85e-05	0.643	AGGCTGAGATG
S. octosporus	outside of cnt	chr1	929993	930003	−	14.618	7.12e-06	0.622	AAGCAAAGATG
S. octosporus	outside of cnt	chr1	938584	938594	+	12.6966	2.53e-05	0.694	AGGAGGAGCTG
S. octosporus	outside of cnt	chr1	942778	942788	−	15.1461	4.6e-06	0.622	AGGATAAGCTG
S. octosporus	outside of cnt	chr2	943442	943452	+	14	1.17e-05	0.622	GGGCAAAGCTG
S. octosporus	outside of cnt	chr3	944142	944152	−	17.2022	1.38e-06	0.455	AAGAAAAGCTG
S. octosporus	outside of cnt	chr3	947943	947953	+	15.0337	5.28e-06	0.622	AAGAAGAGATG
S. octosporus	outside of cnt	chr2	959561	959571	+	12.6854	2.55e-05	0.694	AAGAAGGGATG
S. octosporus	outside of cnt	chr3	961001	961011	+	14.8202	6.31e-06	0.622	AAGCAGTGCTG
S. octosporus	outside of cnt	chr1	968873	968883	−	14.2472	9.87e-06	0.622	AGGAAAGGCTG
S. octosporus	outside of cnt	chr1	969629	969639	−	14.3371	9.25e-06	0.622	AAGAAAAGATG
S. octosporus	outside of cnt	chr2	975361	975371	−	15.0337	5.28e-06	0.622	AAGAAGAGATG
S. octosporus	outside of cnt	chr3	980558	980568	+	15.3146	4.04e-06	0.622	AAGCAGAGATG
S. octosporus	outside of cnt	chr3	982224	982234	−	13.2472	1.89e-05	0.643	AAGCAAACCTG
S. octosporus	outside of cnt	chr1	984952	984962	−	15.0225	5.48e-06	0.622	GAGAAGAGCTG
S. octosporus	outside of cnt	chr2	985187	985197	+	14.3371	9.25e-06	0.622	AAGAAAAGATG
S. octosporus	outside of cnt	chr3	986849	986859	+	12.3708	2.88e-05	0.722	AGGCAAAACTG
S. octosporus	outside of cnt	chr3	995952	995962	−	13.3933	1.71e-05	0.639	AAGAAGAACTG
S. octosporus	outside of cnt	chr3	1003931	1003941	−	16.0337	2.71e-06	0.622	AAGCTAAGCTG
S. octosporus	outside of cnt	chr3	1006017	1006027	−	13.8427	1.29e-05	0.622	AAGAAATGCTG
S. octosporus	outside of cnt	chr2	1014737	1014747	+	13.5169	1.62e-05	0.633	AGGCAATGCTG
S. octosporus	outside of cnt	chr3	1014786	1014796	+	14.0112	1.16e-05	0.622	AGGCAAAGATG
S. octosporus	outside of cnt	chr2	1020252	1020262	+	14.3371	9.25e-06	0.622	AAGAAAAGATG
S. octosporus	outside of cnt	chr2	1026081	1026091	−	17.4831	8.72e-07	0.455	AAGCAAAGCTG
S. octosporus	outside of cnt	chr1	1027363	1027373	−	12.9663	2.24e-05	0.682	AAGAAAACCTG
S. octosporus	outside of cnt	chr2	1031650	1031660	−	17.2921	1.08e-06	0.455	AGGAAGAGCTG
S. octosporus	outside of cnt	chr1	1031710	1031720	−	16.5955	2.04e-06	0.552	AGGAAAAGCTG
S. octosporus	outside of cnt	chr2	1039887	1039897	−	14.5281	7.74e-06	0.622	AGGCAAGGCTG
S. octosporus	outside of cnt	chr1	1052001	1052011	+	13.0562	2.05e-05	0.661	AGGAAGACCTG
S. octosporus	outside of cnt	chr3	1055898	1055908	+	15.0337	5.28e-06	0.622	AAGAAGAGATG
S. octosporus	outside of cnt	chr2	1058170	1058180	−	12.8876	2.33e-05	0.694	AAGCGAAGCTG
S. octosporus	outside of cnt	chr1	1058903	1058913	−	14.5393	7.58e-06	0.622	AAGAAGTGCTG
S. octosporus	outside of cnt	chr2	1059103	1059113	−	13.7978	1.33e-05	0.622	ACGAAAAGCTG
S. octosporus	outside of cnt	chr3	1061608	1061618	−	15.7528	3.38e-06	0.622	AAGATAAGCTG
S. octosporus	outside of cnt	chr3	1068313	1068323	+	13.5169	1.62e-05	0.633	AGGCAATGCTG
S. octosporus	outside of cnt	chr2	1073579	1073589	+	14.3371	9.25e-06	0.622	AAGAAAAGATG
S. octosporus	outside of cnt	chr3	1074918	1074928	−	12.6854	2.55e-05	0.694	AAGAAGGGATG
S. octosporus	outside of cnt	chr3	1079840	1079850	−	13.3933	1.71e-05	0.639	AAGAAGAACTG
S. octosporus	outside of cnt	chr2	1083895	1083905	−	13.8652	1.24e-05	0.622	AAGCTGAGATG
S. octosporus	outside of cnt	chr3	1087396	1087406	−	12.9775	2.17e-05	0.676	AAGCAAAACTG
S. octosporus	outside of cnt	chr1	1090268	1090278	+	14.0787	1.11e-05	0.622	ACGCAAAGCTG
S. octosporus	outside of cnt	chr2	1104476	1104486	+	14.5281	7.74e-06	0.622	AGGCAAGGCTG
S. octosporus	outside of cnt	chr1	1110387	1110397	−	12.4831	2.79e-05	0.72	AGGATGTGCTG
S. octosporus	outside of cnt	chr1	1111134	1111144	−	12.4831	2.79e-05	0.72	AGGATGTGCTG
S. octosporus	outside of cnt	chr2	1115437	1115447	+	16.5955	2.04e-06	0.552	AGGAAAAGCTG
S. octosporus	outside of cnt	chr2	1118250	1118260	−	17.2022	1.38e-06	0.455	AAGAAAAGCTG
S. octosporus	outside of cnt	chr2	1118566	1118576	+	17.8989	4.54e-07	0.455	AAGAAGAGCTG
S. octosporus	outside of cnt	chr2	1120528	1120538	+	13.1685	1.95e-05	0.643	AAGCTAAGATG
S. octosporus	outside of cnt	chr2	1136711	1136721	−	13.2472	1.89e-05	0.643	AAGCAAACCTG
S. octosporus	outside of cnt	chr2	1138352	1138362	−	12.3483	2.97e-05	0.726	ACGATAAGCTG
S. octosporus	outside of cnt	chr3	1139936	1139946	−	12.6966	2.53e-05	0.694	AGGAGGAGCTG
S. octosporus	outside of cnt	chr3	1141110	1141120	+	14.3371	9.25e-06	0.622	AAGAAAAGATG
S. octosporus	outside of cnt	chr2	1143239	1143249	+	12.9663	2.24e-05	0.682	AAGAAAACCTG
S. octosporus	outside of cnt	chr1	1143413	1143423	−	13.8427	1.29e-05	0.622	AAGAAATGCTG
S. octosporus	outside of cnt	chr3	1144165	1144175	+	14.3034	9.67e-06	0.622	CAGCAGAGCTG
S. octosporus	outside of cnt	chr1	1146641	1146651	−	13.7303	1.37e-05	0.622	AGGAAAAGATG
S. octosporus	outside of cnt	chr1	1155940	1155950	−	14.3371	9.25e-06	0.622	AAGAAAAGATG
S. octosporus	outside of cnt	chr1	1156371	1156381	−	15.0225	5.48e-06	0.622	GAGAAGAGCTG
S. octosporus	outside of cnt	chr2	1160174	1160184	−	12.3708	2.88e-05	0.722	AGGCAAAACTG
S. octosporus	outside of cnt	chr1	1162141	1162151	−	14.8539	5.9e-06	0.622	AAGAAAGGCTG
S. octosporus	outside of cnt	chr3	1164525	1164535	+	12.7865	2.42e-05	0.694	AGGAAGAACTG
S. octosporus	outside of cnt	chr1	1166059	1166069	−	14.8539	5.9e-06	0.622	AAGAAAGGCTG
S. octosporus	outside of cnt	chr3	1166519	1166529	−	13.3933	1.71e-05	0.639	AAGAAGAACTG
S. octosporus	outside of cnt	chr3	1177492	1177502	+	17.8989	4.54e-07	0.455	AAGAAGAGCTG
S. octosporus	outside of cnt	chr2	1181972	1181982	+	13.236	1.92e-05	0.643	AGGAAATGCTG
S. octosporus	outside of cnt	chr2	1183077	1183087	−	12.9775	2.17e-05	0.676	AGGATGAGATG
S. octosporus	outside of cnt	chr2	1192210	1192220	−	15.8427	2.91e-06	0.622	AGGATGAGCTG
S. octosporus	outside of cnt	chr2	1192739	1192749	−	13.236	1.92e-05	0.643	AGGAAATGCTG
S. octosporus	outside of cnt	chr3	1194226	1194236	+	16.5955	2.04e-06	0.552	AGGAAAAGCTG
S. octosporus	outside of cnt	chr2	1199182	1199192	+	13.8427	1.29e-05	0.622	AAGAAATGCTG
S. octosporus	outside of cnt	chr3	1202998	1203008	−	13.6742	1.45e-05	0.622	AAGCAGAACTG
S. octosporus	outside of cnt	chr2	1206079	1206089	+	12.6966	2.53e-05	0.694	AAGAAAAACTG
S. octosporus	outside of cnt	chr1	1206714	1206724	+	14.3258	9.5e-06	0.622	GAGAAAAGCTG
S. octosporus	outside of cnt	chr1	1211262	1211272	+	14.618	7.12e-06	0.622	AAGCAAAGATG
S. octosporus	outside of cnt	chr3	1215041	1215051	−	13.3933	1.71e-05	0.639	AAGAAGAACTG
S. octosporus	outside of cnt	chr1	1216385	1216395	−	14.5393	7.58e-06	0.622	AAGAAGTGCTG
S. octosporus	outside of cnt	chr1	1217732	1217742	−	13.8652	1.24e-05	0.622	AAGCTGAGATG
S. octosporus	outside of cnt	chr2	1219213	1219223	−	12.6742	2.62e-05	0.704	GAGAAGGGCTG
S. octosporus	outside of cnt	chr2	1224591	1224601	+	13.7978	1.33e-05	0.622	ACGAAAAGCTG
S. octosporus	outside of cnt	chr2	1226044	1226054	+	17.2022	1.38e-06	0.455	AAGAAAAGCTG
S. octosporus	outside of cnt	chr2	1233384	1233394	−	13.6517	1.49e-05	0.63	AAGCTGCGCTG
S. octosporus	outside of cnt	chr2	1234515	1234525	−	12.6966	2.53e-05	0.694	AAGAAAAACTG
S. octosporus	outside of cnt	chr3	1244261	1244271	+	13.0674	2.03e-05	0.659	AGGCAGAACTG
S. octosporus	outside of cnt	chr1	1250972	1250982	−	14.427	8.34e-06	0.622	AGGAAGAGATG
S. octosporus	outside of cnt	chr2	1254071	1254081	+	12.3483	2.97e-05	0.726	AGGCTACGCTG
S. octosporus	outside of cnt	chr2	1255982	1255992	−	13.236	1.92e-05	0.643	AGGAAATGCTG
S. octosporus	outside of cnt	chr2	1258651	1258661	+	14.4157	8.51e-06	0.622	GGGAAGAGCTG
S. octosporus	outside of cnt	chr1	1265762	1265772	−	13.236	1.92e-05	0.643	AGGAAATGCTG
S. octosporus	outside of cnt	chr1	1269379	1269389	+	13.5843	1.56e-05	0.633	AAGATGAGATG
S. octosporus	outside of cnt	chr1	1270831	1270841	−	13.236	1.92e-05	0.643	AGGAAATGCTG
S. octosporus	outside of cnt	chr1	1278541	1278551	−	13.3933	1.71e-05	0.639	AAGAAGAACTG
S. octosporus	outside of cnt	chr1	1283895	1283905	−	12.6854	2.55e-05	0.694	AAGAAGGGATG
S. octosporus	outside of cnt	chr3	1291209	1291219	+	17.2022	1.38e-06	0.455	AAGAAAAGCTG
S. octosporus	outside of cnt	chr3	1291568	1291578	−	13.6067	1.51e-05	0.631	CAGCAAAGCTG
S. octosporus	outside of cnt	chr3	1303640	1303650	+	14.2135	1.02e-05	0.622	AGGAAGCGCTG
S. octosporus	outside of cnt	chr3	1303782	1303792	−	13.5843	1.56e-05	0.633	AAGATGAGATG
S. octosporus	outside of cnt	chr1	1305482	1305492	+	13.4944	1.64e-05	0.633	AGGATGGGCTG
S. octosporus	outside of cnt	chr3	1307449	1307459	−	13.5169	1.62e-05	0.633	AGGAAACGCTG
S. octosporus	outside of cnt	chr2	1314851	1314861	−	12.3933	2.85e-05	0.722	AAGATATGCTG
S. octosporus	outside of cnt	chr1	1316467	1316477	−	13.8652	1.24e-05	0.622	AAGCTGAGATG
S. octosporus	outside of cnt	chr3	1334492	1334502	−	12.8876	2.33e-05	0.694	AAGATAAGATG
S. octosporus	outside of cnt	chr2	1340753	1340763	+	13.7191	1.39e-05	0.622	GGGAAAAGCTG
S. octosporus	outside of cnt	chr2	1341151	1341161	−	13.8427	1.29e-05	0.622	AAGAAATGCTG
S. octosporus	outside of cnt	chr2	1366418	1366428	−	14.8202	6.31e-06	0.622	AAGAAGCGCTG
S. octosporus	outside of cnt	chr1	1370025	1370035	−	14.3371	9.25e-06	0.622	AAGAAAAGATG
S. octosporus	outside of cnt	chr1	1371652	1371662	−	14.1011	1.09e-05	0.622	AAGATGGGCTG
S. octosporus	outside of cnt	chr1	1377108	1377118	+	13.236	1.92e-05	0.643	AGGAAATGCTG
S. octosporus	outside of cnt	chr1	1379196	1379206	+	12.7191	2.47e-05	0.694	CGGAAAAGCTG
S. octosporus	outside of cnt	chr1	1382764	1382774	+	13.0899	1.99e-05	0.651	AAGATGTGCTG
S. octosporus	outside of cnt	chr1	1387636	1387646	−	13.8539	1.26e-05	0.622	GAGCTGAGCTG
S. octosporus	outside of cnt	chr2	1401934	1401944	−	12.7191	2.47e-05	0.694	CGGAAAAGCTG
S. octosporus	outside of cnt	chr2	1403003	1403013	−	14.7079	6.68e-06	0.622	AGGCAGAGATG
S. octosporus	outside of cnt	chr2	1403867	1403877	+	13.6517	1.49e-05	0.63	AAGCTGCGCTG
S. octosporus	outside of cnt	chr3	1418296	1418306	+	16.0337	2.71e-06	0.622	AAGCTAAGCTG
S. octosporus	outside of cnt	chr3	1418692	1418702	−	13.7303	1.37e-05	0.622	AGGAAAAGATG
S. octosporus	outside of cnt	chr2	1421181	1421191	−	17.2921	1.08e-06	0.455	AGGAAGAGCTG
S. octosporus	outside of cnt	chr1	1422370	1422380	+	12.3933	2.85e-05	0.722	AAGATATGCTG
S. octosporus	outside of cnt	chr2	1423584	1423594	+	14.3371	9.25e-06	0.622	AAGAAAAGATG
S. octosporus	outside of cnt	chr1	1426673	1426683	+	16.5955	2.04e-06	0.552	AGGAAAAGCTG
S. octosporus	outside of cnt	chr3	1426796	1426806	−	14.0787	1.11e-05	0.622	ACGCAAAGCTG
S. octosporus	outside of cnt	chr1	1437006	1437016	−	13.8427	1.29e-05	0.622	AAGAAATGCTG
S. octosporus	outside of cnt	chr1	1442783	1442793	−	15.5506	3.59e-06	0.622	AAGAAGGGCTG
S. octosporus	outside of cnt	chr2	1450298	1450308	+	14.2472	9.87e-06	0.622	AGGAAAGGCTG
S. octosporus	outside of cnt	chr2	1454975	1454985	−	12.8876	2.33e-05	0.694	AAGATAAGATG
S. octosporus	outside of cnt	chr1	1456440	1456450	−	15.8427	2.91e-06	0.622	AGGATGAGCTG
S. octosporus	outside of cnt	chr3	1459750	1459760	+	12.3483	2.97e-05	0.726	GGGCAGGGCTG
S. octosporus	outside of cnt	chr1	1464882	1464892	−	17.8989	4.54e-07	0.455	AAGAAGAGCTG
S. octosporus	outside of cnt	chr3	1467374	1467384	+	13.2472	1.89e-05	0.643	AAGCAAACCTG
S. octosporus	outside of cnt	chr1	1468138	1468148	+	14.427	8.34e-06	0.622	AGGAAGAGATG
S. octosporus	outside of cnt	chr2	1469051	1469061	+	13.3034	1.83e-05	0.643	AAGAGGAGCTG
S. octosporus	outside of cnt	chr2	1471795	1471805	+	14.0112	1.16e-05	0.622	AGGCAAAGATG
S. octosporus	outside of cnt	chr3	1472396	1472406	+	12.3933	2.85e-05	0.722	AAGATATGCTG
S. octosporus	outside of cnt	chr2	1473637	1473647	+	13.9326	1.21e-05	0.622	AGGAAGTGCTG
S. octosporus	outside of cnt	chr2	1473994	1474004	−	12.3483	2.97e-05	0.726	GGGCAGGGCTG
S. octosporus	outside of cnt	chr1	1474552	1474562	+	12.6966	2.53e-05	0.694	AAGAAAAACTG
S. octosporus	outside of cnt	chr3	1478473	1478483	−	12.573	2.7e-05	0.71	CAGATGAGCTG
S. octosporus	outside of cnt	chr2	1478503	1478513	−	12.8539	2.37e-05	0.694	CAGCTGAGCTG
S. octosporus	outside of cnt	chr1	1480182	1480192	+	15.427	3.79e-06	0.622	AGGCTAAGCTG
S. octosporus	outside of cnt	chr3	1491671	1491681	−	12.3708	2.88e-05	0.722	AGGCAAAACTG
S. octosporus	outside of cnt	chr1	1492098	1492108	−	15.0225	5.48e-06	0.622	GAGAAGAGCTG
S. octosporus	outside of cnt	chr1	1495366	1495376	−	12.9775	2.17e-05	0.676	AAGCAAAACTG
S. octosporus	outside of cnt	chr2	1503286	1503296	−	14.3034	9.67e-06	0.622	CAGCAGAGCTG
S. octosporus	outside of cnt	chr1	1504263	1504273	+	13.8427	1.29e-05	0.622	AAGAAATGCTG
S. octosporus	outside of cnt	chr3	1508936	1508946	+	13.3371	1.77e-05	0.643	AGGCAGACCTG
S. octosporus	outside of cnt	chr1	1511318	1511328	−	13.7303	1.37e-05	0.622	AGGAAAAGATG
S. octosporus	outside of cnt	chr2	1517247	1517257	−	12.9775	2.17e-05	0.676	AGGATGAGATG
S. octosporus	outside of cnt	chr1	1520038	1520048	+	16.5955	2.04e-06	0.552	AGGAAAAGCTG
S. octosporus	outside of cnt	chr3	1521048	1521058	−	12.3708	2.88e-05	0.722	AGGCAAAACTG
S. octosporus	outside of cnt	chr1	1522056	1522066	−	17.2022	1.38e-06	0.455	AAGAAAAGCTG
S. octosporus	outside of cnt	chr2	1533570	1533580	−	13.1685	1.95e-05	0.643	AAGCTAAGATG
S. octosporus	outside of cnt	chr3	1533706	1533716	−	17.2921	1.08e-06	0.455	AGGAAGAGCTG
S. octosporus	outside of cnt	chr1	1535170	1535180	+	17.4831	8.72e-07	0.455	AAGCAAAGCTG
S. octosporus	outside of cnt	chr1	1541120	1541130	+	12.6966	2.53e-05	0.694	AAGAAAAACTG
S. octosporus	outside of cnt	chr2	1545286	1545296	−	15.1348	4.8e-06	0.622	AAGCAAGGCTG
S. octosporus	outside of cnt	chr3	1554391	1554401	+	15.3146	4.04e-06	0.622	AAGCAGAGATG
S. octosporus	outside of cnt	chr3	1561602	1561612	−	13.8427	1.29e-05	0.622	AAGAAATGCTG
S. octosporus	outside of cnt	chr3	1576291	1576301	−	15.0337	5.28e-06	0.622	AAGAAGAGATG
S. octosporus	outside of cnt	chr1	1578463	1578473	−	14.3371	9.25e-06	0.622	AAGAAAAGATG
S. octosporus	outside of cnt	chr3	1583553	1583563	−	17.4831	8.72e-07	0.455	AAGCAAAGCTG
S. octosporus	outside of cnt	chr3	1583712	1583722	−	15.3146	4.04e-06	0.622	AAGCAGAGATG
S. octosporus	outside of cnt	chr1	1583890	1583900	−	12.6404	2.64e-05	0.706	AGGCAAACCTG
S. octosporus	outside of cnt	chr3	1593673	1593683	−	15.1461	4.6e-06	0.622	AGGATAAGCTG
S. octosporus	outside of cnt	chr1	1597724	1597734	+	12.6742	2.62e-05	0.704	GAGAAGGGCTG
S. octosporus	outside of cnt	chr2	1600326	1600336	+	13.0562	2.05e-05	0.661	AGGAAGACCTG
S. octosporus	outside of cnt	chr3	1600913	1600923	−	13.8427	1.29e-05	0.622	AAGAAATGCTG
S. octosporus	outside of cnt	chr1	1604285	1604295	−	12.7191	2.47e-05	0.694	CGGAAAAGCTG
S. octosporus	outside of cnt	chr2	1607967	1607977	−	12.3933	2.85e-05	0.722	AAGATATGCTG
S. octosporus	outside of cnt	chr3	1611359	1611369	−	13.8427	1.29e-05	0.622	AAGAAATGCTG
S. octosporus	outside of cnt	chr3	1617080	1617090	+	16.4494	2.29e-06	0.595	AAGATGAGCTG
S. octosporus	outside of cnt	chr3	1623014	1623024	+	13.8427	1.29e-05	0.622	AAGAAATGCTG
S. octosporus	outside of cnt	chr3	1625361	1625371	−	12.4382	2.81e-05	0.72	GAGCAGAGATG
S. octosporus	outside of cnt	chr1	1625733	1625743	−	14.2472	9.87e-06	0.622	AGGAAAGGCTG
S. octosporus	outside of cnt	chr2	1628792	1628802	−	12.6966	2.53e-05	0.694	AGGAGGAGCTG
S. octosporus	outside of cnt	chr3	1632121	1632131	+	13.4157	1.66e-05	0.636	CGGAAGAGCTG
S. octosporus	outside of cnt	chr2	1632359	1632369	−	12.3483	2.97e-05	0.726	ACGATAAGCTG
S. octosporus	outside of cnt	chr3	1634079	1634089	+	16.0337	2.71e-06	0.622	AAGCTAAGCTG
S. octosporus	outside of cnt	chr3	1642760	1642770	+	12.7865	2.42e-05	0.694	AGGAAGAACTG
S. octosporus	outside of cnt	chr1	1651935	1651945	+	13.0899	1.99e-05	0.651	AAGATGTGCTG
S. octosporus	outside of cnt	chr1	1655810	1655820	−	17.2022	1.38e-06	0.455	AAGAAAAGCTG
S. octosporus	outside of cnt	chr1	1657380	1657390	−	13.8427	1.29e-05	0.622	AAGAAATGCTG
S. octosporus	outside of cnt	chr2	1663317	1663327	−	12.4831	2.79e-05	0.72	AGGATGTGCTG
S. octosporus	outside of cnt	chr1	1663834	1663844	−	13.3933	1.71e-05	0.639	AAGAAGAACTG
S. octosporus	outside of cnt	chr3	1664127	1664137	−	17.4831	8.72e-07	0.455	AAGCAAAGCTG
S. octosporus	outside of cnt	chr2	1664216	1664226	−	12.6966	2.53e-05	0.694	AGGAGGAGCTG
S. octosporus	outside of cnt	chr2	1668643	1668653	−	16.0337	2.71e-06	0.622	AAGCTAAGCTG
S. octosporus	outside of cnt	chr3	1669122	1669132	+	17.2022	1.38e-06	0.455	AAGAAAAGCTG
S. octosporus	outside of cnt	chr1	1672342	1672352	+	13.3933	1.71e-05	0.639	AAGAAGAACTG
S. octosporus	outside of cnt	chr1	1672810	1672820	−	13.8427	1.29e-05	0.622	AAGAAATGCTG
S. octosporus	outside of cnt	chr1	1673611	1673621	−	13.6067	1.51e-05	0.631	CAGCAAAGCTG
S. octosporus	outside of cnt	chr2	1677007	1677017	−	14.1236	1.07e-05	0.622	AAGAAACGCTG
S. octosporus	outside of cnt	chr2	1693008	1693018	−	13.236	1.92e-05	0.643	AGGAAATGCTG
S. octosporus	outside of cnt	chr3	1693734	1693744	−	13.8427	1.29e-05	0.622	AAGAAATGCTG
S. octosporus	outside of cnt	chr1	1694444	1694454	+	14.3371	9.25e-06	0.622	AAGAAAAGATG
S. octosporus	outside of cnt	chr2	1698469	1698479	+	12.6966	2.53e-05	0.694	AGGAGGAGCTG
S. octosporus	outside of cnt	chr1	1698472	1698482	+	14.3258	9.5e-06	0.622	GAGAAAAGCTG
S. octosporus	outside of cnt	chr3	1701664	1701674	+	17.8989	4.54e-07	0.455	AAGAAGAGCTG
S. octosporus	outside of cnt	chr3	1704085	1704095	+	15.1461	4.6e-06	0.622	AGGATAAGCTG
S. octosporus	outside of cnt	chr3	1712443	1712453	−	14.8202	6.31e-06	0.622	AAGAAGCGCTG
S. octosporus	outside of cnt	chr3	1716131	1716141	−	16.8764	1.59e-06	0.51	AGGCAAAGCTG
S. octosporus	outside of cnt	chr2	1735310	1735320	−	13.5843	1.56e-05	0.633	AAGATGAGATG
S. octosporus	outside of cnt	chr1	1743389	1743399	−	12.6966	2.53e-05	0.694	AGGAGGAGCTG
S. octosporus	outside of cnt	chr1	1745155	1745165	−	12.4831	2.79e-05	0.72	AGGATGTGCTG
S. octosporus	outside of cnt	chr2	1748457	1748467	−	15.1461	4.6e-06	0.622	AGGATAAGCTG
S. octosporus	outside of cnt	chr1	1751581	1751591	+	13.5169	1.62e-05	0.633	AGGAAACGCTG
S. octosporus	outside of cnt	chr2	1755339	1755349	+	14.0112	1.16e-05	0.622	AGGCAAAGATG
S. octosporus	outside of cnt	chr1	1755821	1755831	+	12.4831	2.79e-05	0.72	AGGATGTGCTG
S. octosporus	outside of cnt	chr2	1760016	1760026	+	12.6966	2.53e-05	0.694	AAGAAAAACTG
S. octosporus	outside of cnt	chr2	1769704	1769714	−	13.7303	1.37e-05	0.622	AGGAAAAGATG
S. octosporus	outside of cnt	chr1	1770400	1770410	−	13.8427	1.29e-05	0.622	AAGAAATGCTG
S. octosporus	outside of cnt	chr3	1773904	1773914	−	13.4157	1.66e-05	0.636	CGGAAGAGCTG
S. octosporus	outside of cnt	chr2	1785980	1785990	+	17.2921	1.08e-06	0.455	AGGAAGAGCTG
S. octosporus	outside of cnt	chr1	1788405	1788415	−	13.8427	1.29e-05	0.622	AAGAAATGCTG
S. octosporus	outside of cnt	chr2	1788854	1788864	+	12.9663	2.24e-05	0.682	GGGATGAGCTG
S. octosporus	outside of cnt	chr1	1792246	1792256	−	17.2022	1.38e-06	0.455	AAGAAAAGCTG
S. octosporus	outside of cnt	chr1	1798386	1798396	−	13.2472	1.89e-05	0.643	AAGCAAACCTG
S. octosporus	outside of cnt	chr1	1807984	1807994	−	13.0899	1.99e-05	0.651	AAGATGTGCTG
S. octosporus	outside of cnt	chr1	1809572	1809582	−	12.6067	2.68e-05	0.706	AAGAGAAGCTG
S. octosporus	outside of cnt	chr2	1814555	1814565	−	16.5955	2.04e-06	0.552	AGGAAAAGCTG
S. octosporus	outside of cnt	chr1	1815543	1815553	+	13.0449	2.08e-05	0.67	ACGATGAGCTG
S. octosporus	outside of cnt	chr1	1817582	1817592	−	12.427	2.82e-05	0.722	ACGCAGGGCTG
S. octosporus	inside of cnt	chr3	1818640	1818650	+	13.8539	1.26e-05	0.622	GAGCTGAGCTG
S. octosporus	inside of cnt	chr3	1818672	1818682	+	17.4831	8.72e-07	0.455	AAGCAAAGCTG
S. octosporus	outside of cnt	chr1	1820302	1820312	+	12.573	2.7e-05	0.71	CAGATGAGCTG
S. octosporus	inside of cnt	chr3	1821260	1821270	−	17.2022	1.38e-06	0.455	AAGAAAAGCTG
S. octosporus	inside of cnt	chr3	1821805	1821815	+	12.6966	2.53e-05	0.694	AAGAAAAACTG
S. octosporus	inside of cnt	chr3	1822909	1822919	+	15.0225	5.48e-06	0.622	GAGAAGAGCTG
S. octosporus	inside of cnt	chr3	1825979	1825989	+	14.0225	1.13e-05	0.622	CAGAAGAGCTG
S. octosporus	outside of cnt	chr2	1836795	1836805	+	12.764	2.45e-05	0.694	AGGCTGTGCTG
S. octosporus	outside of cnt	chr1	1854738	1854748	+	12.3596	2.92e-05	0.726	AGGAAAACCTG
S. octosporus	outside of cnt	chr3	1864719	1864729	+	15.0337	5.28e-06	0.622	AAGAAGAGATG
S. octosporus	outside of cnt	chr3	1873067	1873077	+	17.8989	4.54e-07	0.455	AAGAAGAGCTG
S. octosporus	outside of cnt	chr1	1887361	1887371	+	12.8876	2.33e-05	0.694	AAGATAAGATG
S. octosporus	outside of cnt	chr1	1895458	1895468	+	13.9326	1.21e-05	0.622	AGGAAGTGCTG
S. octosporus	outside of cnt	chr3	1896218	1896228	−	15.8427	2.91e-06	0.622	AGGATGAGCTG
S. octosporus	outside of cnt	chr3	1897750	1897760	−	13.2472	1.89e-05	0.643	AAGCAAACCTG
S. octosporus	outside of cnt	chr2	1902105	1902115	−	12.5618	2.73e-05	0.715	AGGCTAAGATG
S. octosporus	outside of cnt	chr1	1908232	1908242	−	12.9551	2.27e-05	0.69	AAGCTACGCTG
S. octosporus	outside of cnt	chr3	1915187	1915197	+	12.6966	2.53e-05	0.694	AAGAAAAACTG
S. octosporus	outside of cnt	chr2	1918178	1918188	+	13.7303	1.37e-05	0.622	AGGAAAAGATG
S. octosporus	outside of cnt	chr1	1924887	1924897	−	13.0899	1.99e-05	0.651	AAGATGTGCTG
S. octosporus	outside of cnt	chr2	1925824	1925834	−	17.4831	8.72e-07	0.455	AAGCAAAGCTG
S. octosporus	outside of cnt	chr1	1932190	1932200	+	17.2921	1.08e-06	0.455	AGGAAGAGCTG
S. octosporus	outside of cnt	chr3	1934726	1934736	−	13.6067	1.51e-05	0.631	CAGCAAAGCTG
S. octosporus	outside of cnt	chr1	1937200	1937210	+	12.3933	2.85e-05	0.722	AAGATATGCTG
S. octosporus	outside of cnt	chr2	1939983	1939993	+	14.3371	9.25e-06	0.622	AAGAAAAGATG
S. octosporus	outside of cnt	chr1	1946433	1946443	−	14.8539	5.9e-06	0.622	AAGAAAGGCTG
S. octosporus	outside of cnt	chr2	1952279	1952289	−	14.6067	7.33e-06	0.622	GAGCAAAGCTG
S. octosporus	outside of cnt	chr3	1952863	1952873	−	13.8427	1.29e-05	0.622	AAGAAATGCTG
S. octosporus	outside of cnt	chr3	1955610	1955620	+	12.4831	2.79e-05	0.72	AGGATGTGCTG
S. octosporus	outside of cnt	chr2	1958048	1958058	−	13.8427	1.29e-05	0.622	AAGAAATGCTG
S. octosporus	outside of cnt	chr1	1958838	1958848	+	15.1461	4.6e-06	0.622	AGGATAAGCTG
S. octosporus	outside of cnt	chr3	1963908	1963918	−	13.7191	1.39e-05	0.622	GGGAAAAGCTG
S. octosporus	outside of cnt	chr3	1973564	1973574	+	12.4382	2.81e-05	0.72	GAGCAGAGATG
S. octosporus	outside of cnt	chr2	1977883	1977893	+	13.0899	1.99e-05	0.651	AAGATGTGCTG
S. octosporus	outside of cnt	chr3	1978057	1978067	−	14.427	8.34e-06	0.622	AGGAAGAGATG
S. octosporus	outside of cnt	chr3	1978474	1978484	−	14.3371	9.25e-06	0.622	AAGAAAAGATG
S. octosporus	outside of cnt	chr1	1984607	1984617	−	13.6966	1.41e-05	0.622	CGGCAGAGCTG
S. octosporus	outside of cnt	chr3	1985450	1985460	+	13.3933	1.71e-05	0.639	AAGAAGAACTG
S. octosporus	outside of cnt	chr2	1987443	1987453	+	14.1236	1.07e-05	0.622	AAGCAATGCTG
S. octosporus	outside of cnt	chr2	1992465	1992475	+	17.8989	4.54e-07	0.455	AAGAAGAGCTG
S. octosporus	outside of cnt	chr1	1994413	1994423	−	13.5843	1.56e-05	0.633	AAGCGGAGCTG
S. octosporus	outside of cnt	chr2	2006629	2006639	−	14.3371	9.25e-06	0.622	AAGAAAAGATG
S. octosporus	outside of cnt	chr1	2008199	2008209	−	13.8427	1.29e-05	0.622	AAGAAATGCTG
S. octosporus	outside of cnt	chr3	2011504	2011514	+	13.236	1.92e-05	0.643	AGGAAATGCTG
S. octosporus	outside of cnt	chr1	2012893	2012903	+	15.7528	3.38e-06	0.622	AAGATAAGCTG
S. octosporus	outside of cnt	chr3	2014773	2014783	+	14.3371	9.25e-06	0.622	AAGAAAAGATG
S. octosporus	outside of cnt	chr3	2017445	2017455	−	12.3596	2.92e-05	0.726	AGGAAAACCTG
S. octosporus	outside of cnt	chr2	2023051	2023061	+	13.3933	1.71e-05	0.639	AAGAAGAACTG
S. octosporus	outside of cnt	chr1	2025820	2025830	+	13.2472	1.89e-05	0.643	AAGCAAACCTG
S. octosporus	outside of cnt	chr1	2026294	2026304	−	13.7303	1.37e-05	0.622	AGGAAAAGATG
S. octosporus	outside of cnt	chr1	2027554	2027564	−	14.8202	6.31e-06	0.622	AAGCAGTGCTG
S. octosporus	outside of cnt	chr1	2027572	2027582	+	12.6966	2.53e-05	0.694	AGGAGGAGCTG
S. octosporus	outside of cnt	chr3	2028540	2028550	+	13.236	1.92e-05	0.643	AGGAAATGCTG
S. octosporus	outside of cnt	chr3	2033574	2033584	−	14.3371	9.25e-06	0.622	AAGAAAAGATG
S. octosporus	outside of cnt	chr2	2035611	2035621	−	12.6966	2.53e-05	0.694	AAGAAAAACTG
S. octosporus	outside of cnt	chr2	2036333	2036343	+	13.3258	1.81e-05	0.643	CAGAAAAGCTG
S. octosporus	outside of cnt	chr1	2054027	2054037	+	13.8652	1.24e-05	0.622	AAGCTGAGATG
S. octosporus	outside of cnt	chr3	2063336	2063346	−	14.427	8.34e-06	0.622	AGGAAGAGATG
S. octosporus	outside of cnt	chr2	2068159	2068169	−	15.3146	4.04e-06	0.622	AAGCAGAGATG
S. octosporus	outside of cnt	chr3	2078639	2078649	−	13.8539	1.26e-05	0.622	GAGCTGAGCTG
S. octosporus	outside of cnt	chr1	2083262	2083272	+	12.8876	2.33e-05	0.694	AAGATAAGATG
S. octosporus	outside of cnt	chr2	2086879	2086889	+	13.5169	1.62e-05	0.633	AGGCAATGCTG
S. octosporus	outside of cnt	chr3	2087146	2087156	−	13.8427	1.29e-05	0.622	AAGAAATGCTG
S. octosporus	outside of cnt	chr3	2091649	2091659	−	13.236	1.92e-05	0.643	AGGAAATGCTG
S. octosporus	outside of cnt	chr3	2091866	2091876	+	13.2584	1.85e-05	0.643	AGGCTGAGATG
S. octosporus	outside of cnt	chr3	2096997	2097007	+	15.3146	4.04e-06	0.622	AAGCAGAGATG
S. octosporus	outside of cnt	chr2	2102406	2102416	−	14.3371	9.25e-06	0.622	AAGAAAAGATG
S. octosporus	outside of cnt	chr2	2103777	2103787	+	14.0787	1.11e-05	0.622	ACGCAAAGCTG
S. octosporus	outside of cnt	chr1	2105099	2105109	−	14.0225	1.13e-05	0.622	CAGAAGAGCTG
S. octosporus	outside of cnt	chr2	2113098	2113108	+	12.6854	2.55e-05	0.694	AAGAAGGGATG
S. octosporus	outside of cnt	chr1	2113516	2113526	−	12.6966	2.53e-05	0.694	AAGAAAAACTG
S. octosporus	outside of cnt	chr3	2118945	2118955	+	13.7978	1.33e-05	0.622	AGGCAACGCTG
S. octosporus	outside of cnt	chr3	2120280	2120290	−	15.0337	5.28e-06	0.622	AAGAAGAGATG
S. octosporus	outside of cnt	chr2	2123707	2123717	+	17.2022	1.38e-06	0.455	AAGAAAAGCTG
S. octosporus	outside of cnt	chr3	2139268	2139278	−	17.2022	1.38e-06	0.455	AAGAAAAGCTG
S. octosporus	outside of cnt	chr1	2140815	2140825	−	12.6742	2.62e-05	0.704	AAGCTATGCTG
S. octosporus	outside of cnt	chr2	2141713	2141723	+	13.3708	1.75e-05	0.643	AAGCTGTGCTG
S. octosporus	outside of cnt	chr3	2142397	2142407	−	14.7079	6.68e-06	0.622	AGGCAGAGATG
S. octosporus	outside of cnt	chr1	2146167	2146177	+	14.9438	5.65e-06	0.622	AGGAAGGGCTG
S. octosporus	outside of cnt	chr2	2148266	2148276	−	15.0225	5.48e-06	0.622	GAGAAGAGCTG
S. octosporus	outside of cnt	chr2	2149381	2149391	−	13.6966	1.41e-05	0.622	CGGCAGAGCTG
S. octosporus	outside of cnt	chr3	2151002	2151012	+	14.4944	8.09e-06	0.622	AGGCAGCGCTG
S. octosporus	outside of cnt	chr3	2156418	2156428	+	14.8539	5.9e-06	0.622	AAGAAAGGCTG
S. octosporus	outside of cnt	chr1	2162362	2162372	+	14.1236	1.07e-05	0.622	AAGCAATGCTG
S. octosporus	outside of cnt	chr1	2162381	2162391	+	15.7528	3.38e-06	0.622	AAGATAAGCTG
S. octosporus	outside of cnt	chr3	2165126	2165136	−	14.618	7.12e-06	0.622	AAGCAAAGATG
S. octosporus	outside of cnt	chr1	2165220	2165230	−	12.9663	2.24e-05	0.682	AAGAAAACCTG
S. octosporus	outside of cnt	chr1	2168952	2168962	+	13.7303	1.37e-05	0.622	AGGAAAAGATG
S. octosporus	outside of cnt	chr1	2172043	2172053	+	12.6966	2.53e-05	0.694	AAGAAAAACTG
S. octosporus	outside of cnt	chr3	2175985	2175995	−	15.8427	2.91e-06	0.622	AGGATGAGCTG
S. octosporus	outside of cnt	chr1	2179354	2179364	+	12.6966	2.53e-05	0.694	AAGAAAAACTG
S. octosporus	outside of cnt	chr3	2179394	2179404	+	12.6742	2.62e-05	0.704	AAGATACGCTG
S. octosporus	outside of cnt	chr3	2180499	2180509	+	12.6067	2.68e-05	0.706	AAGAGAAGCTG
S. octosporus	outside of cnt	chr3	2184082	2184092	+	13.3258	1.81e-05	0.643	CAGAAAAGCTG
S. octosporus	outside of cnt	chr3	2186814	2186824	−	13.8652	1.24e-05	0.622	AAGCTGAGATG
S. octosporus	outside of cnt	chr3	2189476	2189486	+	13.5843	1.56e-05	0.633	AAGATGAGATG
S. octosporus	outside of cnt	chr1	2192246	2192256	−	13.7303	1.37e-05	0.622	AGGAAAAGATG
S. octosporus	outside of cnt	chr3	2208223	2208233	+	13.3034	1.83e-05	0.643	AAGAGGAGCTG
S. octosporus	outside of cnt	chr3	2211736	2211746	−	12.7865	2.42e-05	0.694	AGGAAGAACTG
S. octosporus	outside of cnt	chr3	2222076	2222086	+	13.6742	1.45e-05	0.622	AAGCAGAACTG
S. octosporus	outside of cnt	chr3	2232201	2232211	−	13.7303	1.37e-05	0.622	AGGAAAAGATG
S. octosporus	outside of cnt	chr1	2244060	2244070	−	12.6742	2.62e-05	0.704	AAGCTATGCTG
S. octosporus	outside of cnt	chr1	2244757	2244767	−	14.4045	8.71e-06	0.622	AAGCAACGCTG
S. octosporus	outside of cnt	chr2	2250301	2250311	+	13.3258	1.81e-05	0.643	CAGAAAAGCTG
S. octosporus	outside of cnt	chr2	2252645	2252655	+	13.0449	2.08e-05	0.67	ACGATGAGCTG
S. octosporus	outside of cnt	chr2	2261749	2261759	+	17.2921	1.08e-06	0.455	AGGAAGAGCTG
S. octosporus	outside of cnt	chr1	2264115	2264125	+	13.0899	1.99e-05	0.651	AAGATGTGCTG
S. octosporus	outside of cnt	chr3	2271923	2271933	+	12.7865	2.42e-05	0.694	AGGAAGAACTG
S. octosporus	outside of cnt	chr3	2275022	2275032	+	13.3933	1.71e-05	0.639	AAGAAGAACTG
S. octosporus	outside of cnt	chr1	2280185	2280195	−	12.6854	2.55e-05	0.694	AAGAAGGGATG
S. octosporus	outside of cnt	chr1	2285717	2285727	+	12.8876	2.33e-05	0.694	AAGATAAGATG
S. octosporus	outside of cnt	chr2	2287701	2287711	+	12.4382	2.81e-05	0.72	GAGCAGAGATG
S. octosporus	outside of cnt	chr3	2299745	2299755	−	12.8764	2.35e-05	0.694	GAGATAAGCTG
S. octosporus	outside of cnt	chr2	2302470	2302480	+	15.0337	5.28e-06	0.622	AAGAAGAGATG
S. octosporus	outside of cnt	chr2	2305226	2305236	+	14.3371	9.25e-06	0.622	AAGAAAAGATG
S. octosporus	outside of cnt	chr3	2306776	2306786	+	12.6966	2.53e-05	0.694	AAGAAAAACTG
S. octosporus	outside of cnt	chr1	2307153	2307163	−	13.6629	1.48e-05	0.625	AAGAAGACCTG
S. octosporus	outside of cnt	chr1	2312516	2312526	+	14.1236	1.07e-05	0.622	AAGCAATGCTG
S. octosporus	outside of cnt	chr3	2316130	2316140	+	14.0225	1.13e-05	0.622	CAGAAGAGCTG
S. octosporus	outside of cnt	chr3	2317397	2317407	+	14.3371	9.25e-06	0.622	AAGAAAAGATG
S. octosporus	outside of cnt	chr2	2331338	2331348	−	12.6854	2.55e-05	0.694	AAGAAGGGATG
S. octosporus	outside of cnt	chr2	2337004	2337014	−	12.3933	2.85e-05	0.722	AAGATATGCTG
S. octosporus	outside of cnt	chr3	2339773	2339783	−	12.9775	2.17e-05	0.676	AAGCAAAACTG
S. octosporus	outside of cnt	chr3	2345151	2345161	+	13.6629	1.48e-05	0.625	AAGAAGACCTG
S. octosporus	outside of cnt	chr1	2348866	2348876	−	12.6067	2.68e-05	0.706	AAGAGAAGCTG
S. octosporus	outside of cnt	chr2	2349886	2349896	+	14.8539	5.9e-06	0.622	AAGAAAGGCTG
S. octosporus	outside of cnt	chr3	2364086	2364096	−	12.9775	2.17e-05	0.676	AAGCAAAACTG
S. octosporus	outside of cnt	chr1	2364680	2364690	−	12.3596	2.92e-05	0.726	AGGAAAACCTG
S. octosporus	outside of cnt	chr2	2371745	2371755	+	13.7303	1.37e-05	0.622	AGGAAAAGATG
S. octosporus	outside of cnt	chr1	2373764	2373774	+	14.618	7.12e-06	0.622	AAGCAAAGATG
S. octosporus	outside of cnt	chr2	2377701	2377711	−	14.618	7.12e-06	0.622	AAGCAAAGATG
S. octosporus	outside of cnt	chr2	2379243	2379253	−	14.0225	1.13e-05	0.622	CAGAAGAGCTG
S. octosporus	outside of cnt	chr3	2380980	2380990	−	15.5506	3.59e-06	0.622	AAGAAGGGCTG
S. octosporus	outside of cnt	chr1	2386421	2386431	+	13.6067	1.51e-05	0.631	CAGCAAAGCTG
S. octosporus	outside of cnt	chr2	2386744	2386754	−	12.6067	2.68e-05	0.706	AAGAGAAGCTG
S. octosporus	outside of cnt	chr1	2387725	2387735	−	13.8427	1.29e-05	0.622	AAGAAATGCTG
S. octosporus	outside of cnt	chr3	2389641	2389651	−	14.427	8.34e-06	0.622	AGGAAGAGATG
S. octosporus	outside of cnt	chr2	2397158	2397168	−	13.7303	1.37e-05	0.622	AGGAAAAGATG
S. octosporus	outside of cnt	chr1	2399871	2399881	−	14.427	8.34e-06	0.622	AGGAAGAGATG
S. octosporus	outside of cnt	chr2	2401436	2401446	−	13.8427	1.29e-05	0.622	AAGAAATGCTG
S. octosporus	outside of cnt	chr1	2407669	2407679	−	12.6067	2.68e-05	0.706	AAGAGAAGCTG
S. octosporus	outside of cnt	chr1	2411214	2411224	+	12.3483	2.97e-05	0.726	ACGATAAGCTG
S. octosporus	outside of cnt	chr1	2411544	2411554	+	16.0337	2.71e-06	0.622	AAGCTAAGCTG
S. octosporus	outside of cnt	chr1	2414741	2414751	−	14.0112	1.16e-05	0.622	AGGCAAAGATG
S. octosporus	outside of cnt	chr1	2417372	2417382	+	15.3034	4.21e-06	0.622	GAGCAGAGCTG
S. octosporus	outside of cnt	chr3	2426564	2426574	+	12.6067	2.68e-05	0.706	AAGAGAAGCTG
S. octosporus	outside of cnt	chr2	2433332	2433342	−	17.2022	1.38e-06	0.455	AAGAAAAGCTG
S. octosporus	outside of cnt	chr2	2435853	2435863	+	15.0225	5.48e-06	0.622	GAGAAGAGCTG
S. octosporus	outside of cnt	chr3	2437424	2437434	+	12.6067	2.68e-05	0.706	AAGAGAAGCTG
S. octosporus	outside of cnt	chr2	2441360	2441370	−	15.0337	5.28e-06	0.622	AAGAAGAGATG
S. octosporus	outside of cnt	chr1	2448120	2448130	+	14.9438	5.65e-06	0.622	AGGAAGGGCTG
S. octosporus	outside of cnt	chr2	2453877	2453887	−	14.1011	1.09e-05	0.622	AAGATGGGCTG
S. octosporus	outside of cnt	chr3	2454109	2454119	+	12.8876	2.33e-05	0.694	AAGATAAGATG
S. octosporus	outside of cnt	chr2	2455765	2455775	+	17.8989	4.54e-07	0.455	AAGAAGAGCTG
S. octosporus	outside of cnt	chr1	2460848	2460858	−	14.5393	7.58e-06	0.622	AAGAAGTGCTG
S. octosporus	outside of cnt	chr3	2463248	2463258	+	14.427	8.34e-06	0.622	AGGAAGAGATG
S. octosporus	outside of cnt	chr2	2465879	2465889	−	13.6067	1.51e-05	0.631	CAGCAAAGCTG
S. octosporus	outside of cnt	chr1	2469298	2469308	−	13.8427	1.29e-05	0.622	AAGAAATGCTG
S. octosporus	outside of cnt	chr1	2477834	2477844	−	16.0337	2.71e-06	0.622	AAGCTAAGCTG
S. octosporus	outside of cnt	chr3	2478776	2478786	−	14.2135	1.02e-05	0.622	AGGAAGCGCTG
S. octosporus	outside of cnt	chr1	2490914	2490924	−	14.2135	1.02e-05	0.622	AGGAAGCGCTG
S. octosporus	outside of cnt	chr3	2492537	2492547	+	13.7303	1.37e-05	0.622	AGGAAAAGATG
S. octosporus	outside of cnt	chr3	2494594	2494604	−	14.427	8.34e-06	0.622	AGGAAGAGATG
S. octosporus	outside of cnt	chr3	2500403	2500413	−	14.618	7.12e-06	0.622	AAGCAAAGATG
S. octosporus	outside of cnt	chr2	2500873	2500883	+	14.618	7.12e-06	0.622	AAGCAAAGATG
S. octosporus	outside of cnt	chr2	2503725	2503735	+	17.2921	1.08e-06	0.455	AGGAAGAGCTG
S. octosporus	outside of cnt	chr3	2505216	2505226	+	12.6067	2.68e-05	0.706	AAGAGAAGCTG
S. octosporus	outside of cnt	chr3	2509643	2509653	+	13.236	1.92e-05	0.643	AGGAAATGCTG
S. octosporus	outside of cnt	chr3	2512807	2512817	+	14.618	7.12e-06	0.622	AAGCAAAGATG
S. octosporus	outside of cnt	chr2	2513258	2513268	+	13.5843	1.56e-05	0.633	AAGATGAGATG
S. octosporus	outside of cnt	chr1	2517106	2517116	+	12.6966	2.53e-05	0.694	AAGAAAAACTG
S. octosporus	outside of cnt	chr3	2526061	2526071	−	15.0337	5.28e-06	0.622	AAGAAGAGATG
S. octosporus	outside of cnt	chr3	2526726	2526736	+	12.9663	2.24e-05	0.682	AAGCAGGGATG
S. octosporus	outside of cnt	chr3	2528586	2528596	−	15.8315	3.08e-06	0.622	AAGCAGGGCTG
S. octosporus	outside of cnt	chr1	2536748	2536758	+	13.0449	2.08e-05	0.67	ACGATGAGCTG
S. octosporus	outside of cnt	chr1	2537657	2537667	+	13.5169	1.62e-05	0.633	AGGAAACGCTG
S. octosporus	outside of cnt	chr1	2545934	2545944	−	15.5506	3.59e-06	0.622	AAGAAGGGCTG
S. octosporus	outside of cnt	chr2	2547266	2547276	+	12.6854	2.55e-05	0.694	AAGAAGGGATG
S. octosporus	outside of cnt	chr3	2551527	2551537	+	17.2022	1.38e-06	0.455	AAGAAAAGCTG
S. octosporus	outside of cnt	chr2	2555032	2555042	+	12.9663	2.24e-05	0.682	AAGAAAACCTG
S. octosporus	outside of cnt	chr1	2558467	2558477	+	13.7191	1.39e-05	0.622	GGGAAAAGCTG
S. octosporus	outside of cnt	chr2	2564030	2564040	+	13.7303	1.37e-05	0.622	AGGAAAAGATG
S. octosporus	outside of cnt	chr3	2571732	2571742	−	14.3371	9.25e-06	0.622	AAGAAAAGATG
S. octosporus	outside of cnt	chr3	2573534	2573544	+	14.0225	1.13e-05	0.622	CAGAAGAGCTG
S. octosporus	outside of cnt	chr1	2585243	2585253	−	17.2022	1.38e-06	0.455	AAGAAAAGCTG
S. octosporus	outside of cnt	chr1	2590499	2590509	+	12.4382	2.81e-05	0.72	GAGCAGAGATG
S. octosporus	inside of cnt	chr2	2606193	2606203	+	12.5618	2.73e-05	0.715	AGGCTAAGATG
S. octosporus	outside of cnt	chr1	2608324	2608334	−	14.0112	1.16e-05	0.622	AGGCAAAGATG
S. octosporus	inside of cnt	chr2	2609422	2609432	+	13.8539	1.26e-05	0.622	GAGCTGAGCTG
S. octosporus	inside of cnt	chr2	2609454	2609464	+	17.4831	8.72e-07	0.455	AAGCAAAGCTG
S. octosporus	outside of cnt	chr3	2610679	2610689	+	12.4382	2.81e-05	0.72	GAGCAGAGATG
S. octosporus	inside of cnt	chr2	2612040	2612050	−	17.2022	1.38e-06	0.455	AAGAAAAGCTG
S. octosporus	inside of cnt	chr2	2612585	2612595	+	12.6966	2.53e-05	0.694	AAGAAAAACTG
S. octosporus	inside of cnt	chr2	2613683	2613693	+	15.0225	5.48e-06	0.622	GAGAAGAGCTG
S. octosporus	outside of cnt	chr3	2616087	2616097	+	15.7528	3.38e-06	0.622	AAGATAAGCTG
S. octosporus	outside of cnt	chr1	2642242	2642252	+	14.8539	5.9e-06	0.622	AAGAAAGGCTG
S. octosporus	outside of cnt	chr2	2652647	2652657	−	15.1461	4.6e-06	0.622	AGGATAAGCTG
S. octosporus	outside of cnt	chr1	2668578	2668588	−	12.6067	2.68e-05	0.706	AAGAGAAGCTG
S. octosporus	outside of cnt	chr2	2670165	2670175	−	13.6067	1.51e-05	0.631	CAGCAAAGCTG
S. octosporus	outside of cnt	chr3	2673814	2673824	−	14.3258	9.5e-06	0.622	GAGAAAAGCTG
S. octosporus	outside of cnt	chr1	2673942	2673952	+	13.8427	1.29e-05	0.622	AAGAAATGCTG
S. octosporus	outside of cnt	chr3	2675054	2675064	+	14.3371	9.25e-06	0.622	AAGAAAAGATG
S. octosporus	outside of cnt	chr1	2686184	2686194	+	14.8539	5.9e-06	0.622	AAGAAAGGCTG
S. octosporus	outside of cnt	chr1	2687246	2687256	−	15.427	3.79e-06	0.622	AGGCTAAGCTG
S. octosporus	outside of cnt	chr2	2693276	2693286	+	13.3933	1.71e-05	0.639	AAGAAGAACTG
S. octosporus	outside of cnt	chr1	2694202	2694212	+	13.3258	1.81e-05	0.643	CAGAAAAGCTG
S. octosporus	outside of cnt	chr2	2698719	2698729	+	14.9438	5.65e-06	0.622	AGGAAGGGCTG
S. octosporus	outside of cnt	chr1	2705910	2705920	−	13.7303	1.37e-05	0.622	AGGAAAAGATG
S. octosporus	outside of cnt	chr2	2706871	2706881	−	13.6742	1.45e-05	0.622	AAGCAGAACTG
S. octosporus	outside of cnt	chr1	2708752	2708762	−	12.5506	2.74e-05	0.717	GGGCTAAGCTG
S. octosporus	outside of cnt	chr1	2721454	2721464	+	12.6854	2.55e-05	0.694	AAGAAGGGATG
S. octosporus	outside of cnt	chr3	2724277	2724287	−	13.3258	1.81e-05	0.643	CAGAAAAGCTG
S. octosporus	outside of cnt	chr2	2727125	2727135	+	14.1236	1.07e-05	0.622	AAGAAACGCTG
S. octosporus	outside of cnt	chr2	2727295	2727305	+	14.6966	6.82e-06	0.622	GGGCAGAGCTG
S. octosporus	outside of cnt	chr2	2729861	2729871	−	17.4831	8.72e-07	0.455	AAGCAAAGCTG
S. octosporus	outside of cnt	chr3	2733535	2733545	+	13.236	1.92e-05	0.643	AGGAAATGCTG
S. octosporus	outside of cnt	chr1	2734252	2734262	−	13.5169	1.62e-05	0.633	AGGCAATGCTG
S. octosporus	outside of cnt	chr1	2737514	2737524	−	14.0112	1.16e-05	0.622	AGGCAAAGATG
S. octosporus	outside of cnt	chr2	2738757	2738767	+	13.8652	1.24e-05	0.622	AAGCTGAGATG
S. octosporus	outside of cnt	chr1	2739951	2739961	−	17.2022	1.38e-06	0.455	AAGAAAAGCTG
S. octosporus	outside of cnt	chr1	2742775	2742785	+	13	2.1e-05	0.673	CGGCAAAGCTG
S. octosporus	outside of cnt	chr3	2748041	2748051	−	12.3596	2.92e-05	0.726	AGGAAAACCTG
S. octosporus	outside of cnt	chr2	2755366	2755376	−	13.7303	1.37e-05	0.622	AGGAAAAGATG
S. octosporus	outside of cnt	chr2	2757058	2757068	+	13.2472	1.89e-05	0.643	AAGCAAACCTG
S. octosporus	outside of cnt	chr3	2760071	2760081	+	12.8764	2.35e-05	0.694	GAGATAAGCTG
S. octosporus	outside of cnt	chr3	2761339	2761349	+	13.3933	1.71e-05	0.639	AAGAAGAACTG
S. octosporus	outside of cnt	chr2	2761980	2761990	+	14.3371	9.25e-06	0.622	AAGAAAAGATG
S. octosporus	outside of cnt	chr2	2764058	2764068	−	13.236	1.92e-05	0.643	AGGAAATGCTG
S. octosporus	outside of cnt	chr1	2773787	2773797	−	13.6629	1.48e-05	0.625	AAGAAGACCTG
S. octosporus	outside of cnt	chr3	2773862	2773872	−	13.8539	1.26e-05	0.622	GAGCTGAGCTG
S. octosporus	outside of cnt	chr1	2775202	2775212	−	13.3034	1.83e-05	0.643	AAGAGGAGCTG
S. octosporus	outside of cnt	chr3	2780043	2780053	+	13.7303	1.37e-05	0.622	AGGAAAAGATG
S. octosporus	outside of cnt	chr1	2780154	2780164	−	17.2022	1.38e-06	0.455	AAGAAAAGCTG
S. octosporus	outside of cnt	chr1	2781717	2781727	+	13.3034	1.83e-05	0.643	AAGAGGAGCTG
S. octosporus	outside of cnt	chr1	2784916	2784926	−	12.9663	2.24e-05	0.682	AAGAAAACCTG
S. octosporus	outside of cnt	chr3	2785212	2785222	+	14.3258	9.5e-06	0.622	GAGAAAAGCTG
S. octosporus	outside of cnt	chr2	2789000	2789010	+	17.4831	8.72e-07	0.455	AAGCAAAGCTG
S. octosporus	outside of cnt	chr2	2794781	2794791	+	14.0225	1.13e-05	0.622	CAGAAGAGCTG
S. octosporus	outside of cnt	chr2	2794883	2794893	+	14.0225	1.13e-05	0.622	CAGAAGAGCTG
S. octosporus	outside of cnt	chr2	2795087	2795097	+	14.0225	1.13e-05	0.622	CAGAAGAGCTG
S. octosporus	outside of cnt	chr3	2804565	2804575	−	13.1685	1.95e-05	0.643	AAGCTAAGATG
S. octosporus	outside of cnt	chr1	2815995	2816005	+	14.618	7.12e-06	0.622	AAGCAAAGATG
S. octosporus	outside of cnt	chr1	2816426	2816436	−	13.7303	1.37e-05	0.622	AGGAAAAGATG
S. octosporus	outside of cnt	chr3	2821383	2821393	+	13.7303	1.37e-05	0.622	AGGAAAAGATG
S. octosporus	outside of cnt	chr3	2826444	2826454	−	13.7303	1.37e-05	0.622	AGGAAAAGATG
S. octosporus	outside of cnt	chr3	2831937	2831947	+	13.236	1.92e-05	0.643	AGGAAATGCTG
S. octosporus	outside of cnt	chr3	2836880	2836890	+	15.0337	5.28e-06	0.622	AAGAAGAGATG
S. octosporus	outside of cnt	chr1	2837149	2837159	−	15.0337	5.28e-06	0.622	AAGAAGAGATG
S. octosporus	outside of cnt	chr1	2843056	2843066	−	14.0787	1.11e-05	0.622	ACGCAAAGCTG
S. octosporus	outside of cnt	chr1	2845230	2845240	+	17.2921	1.08e-06	0.455	AGGAAGAGCTG
S. octosporus	outside of cnt	chr2	2845389	2845399	+	13.8652	1.24e-05	0.622	AAGCTGAGATG
S. octosporus	outside of cnt	chr1	2846688	2846698	+	12.9775	2.17e-05	0.676	AAGCAAAACTG
S. octosporus	outside of cnt	chr3	2852468	2852478	+	14.3371	9.25e-06	0.622	AAGAAAAGATG
S. octosporus	outside of cnt	chr3	2852506	2852516	−	12.7865	2.42e-05	0.694	AGGAAGAACTG
S. octosporus	outside of cnt	chr2	2852700	2852710	−	13.6742	1.45e-05	0.622	AAGCAGAACTG
S. octosporus	outside of cnt	chr1	2854865	2854875	+	12.9775	2.17e-05	0.676	AAGCAAAACTG
S. octosporus	outside of cnt	chr2	2855812	2855822	+	14.3371	9.25e-06	0.622	AAGAAAAGATG
S. octosporus	outside of cnt	chr2	2859282	2859292	−	12.9775	2.17e-05	0.676	AGGATGAGATG
S. octosporus	outside of cnt	chr3	2862543	2862553	+	16.5955	2.04e-06	0.552	AGGAAAAGCTG
S. octosporus	outside of cnt	chr2	2862709	2862719	+	16.5955	2.04e-06	0.552	AGGAAAAGCTG
S. octosporus	outside of cnt	chr2	2868753	2868763	+	13.6742	1.45e-05	0.622	AAGCAGAACTG
S. octosporus	outside of cnt	chr1	2870368	2870378	−	17.4831	8.72e-07	0.455	AAGCAAAGCTG
S. octosporus	outside of cnt	chr3	2871608	2871618	+	12.4382	2.81e-05	0.72	GAGCAGAGATG
S. octosporus	outside of cnt	chr1	2873990	2874000	+	12.3933	2.85e-05	0.722	AAGATATGCTG
S. octosporus	outside of cnt	chr1	2874650	2874660	−	13.5843	1.56e-05	0.633	AAGATGAGATG
S. octosporus	outside of cnt	chr3	2874735	2874745	+	12.4382	2.81e-05	0.72	GAGCAGAGATG
S. octosporus	outside of cnt	chr3	2882934	2882944	+	12.6966	2.53e-05	0.694	AAGAAAAACTG
S. octosporus	outside of cnt	chr2	2883277	2883287	+	12.7865	2.42e-05	0.694	AGGAAGAACTG
S. octosporus	outside of cnt	chr3	2883754	2883764	−	14.427	8.34e-06	0.622	AGGAAGAGATG
S. octosporus	outside of cnt	chr2	2886747	2886757	−	12.9663	2.24e-05	0.682	AAGAAAACCTG
S. octosporus	outside of cnt	chr2	2891940	2891950	+	13.8427	1.29e-05	0.622	AAGAAATGCTG
S. octosporus	outside of cnt	chr1	2893418	2893428	+	13.7303	1.37e-05	0.622	AGGAAAAGATG
S. octosporus	outside of cnt	chr1	2895495	2895505	+	14	1.17e-05	0.622	GGGCAAAGCTG
S. octosporus	outside of cnt	chr1	2895500	2895510	+	14.382	8.88e-06	0.622	AAGCTGGGCTG
S. octosporus	outside of cnt	chr1	2896113	2896123	−	13.7978	1.33e-05	0.622	ACGAAAAGCTG
S. octosporus	outside of cnt	chr2	2896890	2896900	−	13.8427	1.29e-05	0.622	AAGAAATGCTG
S. octosporus	outside of cnt	chr2	2899870	2899880	+	13.7303	1.37e-05	0.622	AGGAAAAGATG
S. octosporus	outside of cnt	chr2	2900206	2900216	+	14.427	8.34e-06	0.622	AGGAAGAGATG
S. octosporus	outside of cnt	chr1	2901846	2901856	−	12.3708	2.88e-05	0.722	AGGCAAAACTG
S. octosporus	outside of cnt	chr2	2902813	2902823	+	13.1685	1.95e-05	0.643	AAGCTAAGATG
S. octosporus	outside of cnt	chr1	2904522	2904532	−	12.7865	2.42e-05	0.694	AGGAAGAACTG
S. octosporus	outside of cnt	chr2	2905467	2905477	−	17.4831	8.72e-07	0.455	AAGCAAAGCTG
S. octosporus	outside of cnt	chr1	2914773	2914783	+	13.3933	1.71e-05	0.639	AAGAAGAACTG
S. octosporus	outside of cnt	chr1	2916247	2916257	+	13.3708	1.75e-05	0.643	AAGCTGTGCTG
S. octosporus	outside of cnt	chr1	2919627	2919637	−	12.3933	2.85e-05	0.722	AAGATATGCTG
S. octosporus	outside of cnt	chr3	2924051	2924061	−	12.7865	2.42e-05	0.694	AGGAAGAACTG
S. octosporus	outside of cnt	chr1	2924573	2924583	+	12.9663	2.24e-05	0.682	GGGATGAGCTG
S. octosporus	outside of cnt	chr1	2927120	2927130	−	12.9663	2.24e-05	0.682	AAGAAAACCTG
S. octosporus	outside of cnt	chr1	2931138	2931148	−	16.0337	2.71e-06	0.622	AAGCTAAGCTG
S. octosporus	outside of cnt	chr1	2932266	2932276	+	13.7191	1.39e-05	0.622	GGGAAAAGCTG
S. octosporus	outside of cnt	chr2	2957893	2957903	+	12.5506	2.74e-05	0.717	GGGCTAAGCTG
S. octosporus	outside of cnt	chr2	2964444	2964454	−	13.8427	1.29e-05	0.622	AAGAAATGCTG
S. octosporus	outside of cnt	chr1	2967491	2967501	+	14.1236	1.07e-05	0.622	AAGCAATGCTG
S. octosporus	outside of cnt	chr1	2969987	2969997	+	14.8539	5.9e-06	0.622	AAGAAAGGCTG
S. octosporus	outside of cnt	chr3	2970503	2970513	+	13.6742	1.45e-05	0.622	AAGCAGAACTG
S. octosporus	outside of cnt	chr3	2973606	2973616	−	13.6742	1.45e-05	0.622	AAGCAGAACTG
S. octosporus	outside of cnt	chr2	2999725	2999735	+	17.2022	1.38e-06	0.455	AAGAAAAGCTG
S. octosporus	outside of cnt	chr1	3005441	3005451	+	13.7978	1.33e-05	0.622	ACGAAAAGCTG
S. octosporus	outside of cnt	chr1	3014115	3014125	+	13.5843	1.56e-05	0.633	AAGATGAGATG
S. octosporus	outside of cnt	chr2	3025352	3025362	−	12.9775	2.17e-05	0.676	AAGCAAAACTG
S. octosporus	outside of cnt	chr1	3030177	3030187	−	13.8427	1.29e-05	0.622	AAGAAATGCTG
S. octosporus	outside of cnt	chr2	3033633	3033643	−	13.6966	1.41e-05	0.622	CGGCAGAGCTG
S. octosporus	outside of cnt	chr2	3035571	3035581	−	13.3371	1.77e-05	0.643	AGGCAGACCTG
S. octosporus	outside of cnt	chr1	3037128	3037138	−	14.3371	9.25e-06	0.622	AAGAAAAGATG
S. octosporus	outside of cnt	chr1	3042330	3042340	−	12.6966	2.53e-05	0.694	AAGAAAAACTG
S. octosporus	outside of cnt	chr2	3047702	3047712	+	17.8989	4.54e-07	0.455	AAGAAGAGCTG
S. octosporus	outside of cnt	chr1	3047911	3047921	−	13.9326	1.21e-05	0.622	AGGAAGTGCTG
S. octosporus	outside of cnt	chr2	3052230	3052240	−	13.6742	1.45e-05	0.622	AAGCAGAACTG
S. octosporus	outside of cnt	chr2	3057220	3057230	−	17.8989	4.54e-07	0.455	AAGAAGAGCTG
S. octosporus	outside of cnt	chr2	3064215	3064225	+	14.3034	9.67e-06	0.622	CAGCAGAGCTG
S. octosporus	outside of cnt	chr2	3065521	3065531	−	13.3933	1.71e-05	0.639	AAGAAGAACTG
S. octosporus	outside of cnt	chr2	3078118	3078128	−	15.1348	4.8e-06	0.622	AAGCAAGGCTG
S. octosporus	outside of cnt	chr2	3079152	3079162	−	14.3258	9.5e-06	0.622	GAGAAAAGCTG
S. octosporus	outside of cnt	chr2	3081457	3081467	+	14.4944	8.09e-06	0.622	ACGAAGAGCTG
S. octosporus	outside of cnt	chr1	3083101	3083111	−	12.9663	2.24e-05	0.682	AAGAAAACCTG
S. octosporus	outside of cnt	chr1	3086194	3086204	−	13.8427	1.29e-05	0.622	AAGAAATGCTG
S. octosporus	outside of cnt	chr2	3096740	3096750	+	17.4831	8.72e-07	0.455	AAGCAAAGCTG
S. octosporus	outside of cnt	chr2	3109660	3109670	+	13.3933	1.71e-05	0.639	AAGAAGAACTG
S. octosporus	outside of cnt	chr2	3111066	3111076	+	14.3371	9.25e-06	0.622	AAGAAAAGATG
S. octosporus	outside of cnt	chr1	3111184	3111194	−	12.6966	2.53e-05	0.694	AAGAAAAACTG
S. octosporus	outside of cnt	chr2	3116635	3116645	−	17.4831	8.72e-07	0.455	AAGCAAAGCTG
S. octosporus	outside of cnt	chr1	3120484	3120494	−	12.6404	2.64e-05	0.706	AGGCAAACCTG
S. octosporus	outside of cnt	chr2	3121584	3121594	−	13.236	1.92e-05	0.643	AGGAAATGCTG
S. octosporus	outside of cnt	chr1	3123981	3123991	+	13.1685	1.95e-05	0.643	AAGCTAAGATG
S. octosporus	outside of cnt	chr2	3124729	3124739	−	12.6966	2.53e-05	0.694	AAGAAAAACTG
S. octosporus	outside of cnt	chr1	3132053	3132063	−	14.1236	1.07e-05	0.622	AAGCAATGCTG
S. octosporus	outside of cnt	chr1	3137242	3137252	+	12.8876	2.33e-05	0.694	AAGCGAAGCTG
S. octosporus	outside of cnt	chr2	3137456	3137466	+	17.4831	8.72e-07	0.455	AAGCAAAGCTG
S. octosporus	outside of cnt	chr1	3140810	3140820	−	14.3371	9.25e-06	0.622	AAGAAAAGATG
S. octosporus	outside of cnt	chr1	3141774	3141784	−	12.6854	2.55e-05	0.694	AAGAAGGGATG
S. octosporus	outside of cnt	chr1	3153352	3153362	+	14.5393	7.58e-06	0.622	AAGAAGTGCTG
S. octosporus	outside of cnt	chr2	3160544	3160554	+	14.4157	8.51e-06	0.622	GGGAAGAGCTG
S. octosporus	outside of cnt	chr1	3165766	3165776	−	14.1236	1.07e-05	0.622	AAGAAACGCTG
S. octosporus	outside of cnt	chr2	3181667	3181677	−	13.5169	1.62e-05	0.633	AGGCAATGCTG
S. octosporus	outside of cnt	chr2	3186994	3187004	+	12.6966	2.53e-05	0.694	AAGAAAAACTG
S. octosporus	outside of cnt	chr2	3197214	3197224	−	14.3371	9.25e-06	0.622	AAGAAAAGATG
S. octosporus	outside of cnt	chr1	3203668	3203678	−	12.6966	2.53e-05	0.694	AAGAAAAACTG
S. octosporus	outside of cnt	chr1	3204065	3204075	−	12.4831	2.79e-05	0.72	AGGATGTGCTG
S. octosporus	outside of cnt	chr2	3205863	3205873	−	17.8989	4.54e-07	0.455	AAGAAGAGCTG
S. octosporus	outside of cnt	chr2	3209073	3209083	+	13.7303	1.37e-05	0.622	AGGAAAAGATG
S. octosporus	outside of cnt	chr2	3214978	3214988	+	13.1685	1.95e-05	0.643	AAGCTAAGATG
S. octosporus	outside of cnt	chr2	3218291	3218301	+	13.1685	1.95e-05	0.643	AAGCTAAGATG
S. octosporus	outside of cnt	chr2	3222349	3222359	−	12.8876	2.33e-05	0.694	AAGATAAGATG
S. octosporus	outside of cnt	chr1	3236709	3236719	−	17.2022	1.38e-06	0.455	AAGAAAAGCTG
S. octosporus	outside of cnt	chr2	3239929	3239939	+	12.6067	2.68e-05	0.706	AAGAGAAGCTG
S. octosporus	outside of cnt	chr1	3244356	3244366	−	13.7303	1.37e-05	0.622	AGGAAAAGATG
S. octosporus	outside of cnt	chr2	3246326	3246336	−	14.3258	9.5e-06	0.622	GAGAAAAGCTG
S. octosporus	outside of cnt	chr2	3248001	3248011	−	14.382	8.88e-06	0.622	AAGCTGGGCTG
S. octosporus	outside of cnt	chr1	3252115	3252125	−	17.4831	8.72e-07	0.455	AAGCAAAGCTG
S. octosporus	outside of cnt	chr2	3261555	3261565	−	14.3258	9.5e-06	0.622	GAGAAAAGCTG
S. octosporus	outside of cnt	chr2	3271311	3271321	+	15.7528	3.38e-06	0.622	AAGATAAGCTG
S. octosporus	outside of cnt	chr1	3275318	3275328	+	12.6067	2.68e-05	0.706	AAGAGAAGCTG
S. octosporus	outside of cnt	chr2	3285902	3285912	−	13.0899	1.99e-05	0.651	AAGATGTGCTG
S. octosporus	outside of cnt	chr2	3287168	3287178	−	13.7303	1.37e-05	0.622	AGGAAAAGATG
S. octosporus	outside of cnt	chr2	3293568	3293578	+	15.5506	3.59e-06	0.622	AAGAAGGGCTG
S. octosporus	outside of cnt	chr2	3303018	3303028	+	14.3371	9.25e-06	0.622	AAGAAAAGATG
S. octosporus	outside of cnt	chr1	3305933	3305943	+	12.6067	2.68e-05	0.706	AAGAGAAGCTG
S. octosporus	outside of cnt	chr2	3319664	3319674	+	13.1685	1.95e-05	0.643	AAGCTAAGATG
S. octosporus	inside of cnt	chr1	3337080	3337090	−	12.3708	2.88e-05	0.722	AGGCAAAACTG
S. octosporus	inside of cnt	chr1	3337128	3337138	+	13.6742	1.45e-05	0.622	AAGCAGAACTG
S. octosporus	outside of cnt	chr2	3343122	3343132	−	14.3371	9.25e-06	0.622	AAGAAAAGATG
S. octosporus	outside of cnt	chr2	3345096	3345106	−	13.0562	2.05e-05	0.661	AGGAAGACCTG
S. octosporus	outside of cnt	chr2	3371947	3371957	+	15.1348	4.8e-06	0.622	AAGCAAGGCTG
S. octosporus	outside of cnt	chr2	3373390	3373400	+	14.3371	9.25e-06	0.622	AAGAAAAGATG
S. octosporus	outside of cnt	chr2	3377369	3377379	−	13.8427	1.29e-05	0.622	AAGAAATGCTG
S. octosporus	outside of cnt	chr1	3378796	3378806	+	13.7191	1.39e-05	0.622	GGGAAAAGCTG
S. octosporus	outside of cnt	chr1	3386065	3386075	+	15.0337	5.28e-06	0.622	AAGAAGAGATG
S. octosporus	outside of cnt	chr2	3400992	3401002	−	15.3146	4.04e-06	0.622	AAGCAGAGATG
S. octosporus	outside of cnt	chr1	3405096	3405106	+	13.5843	1.56e-05	0.633	AAGATGAGATG
S. octosporus	outside of cnt	chr2	3412391	3412401	−	17.2022	1.38e-06	0.455	AAGAAAAGCTG
S. octosporus	outside of cnt	chr1	3414904	3414914	+	12.3708	2.88e-05	0.722	AGGCAAAACTG
S. octosporus	outside of cnt	chr1	3423222	3423232	−	13.6629	1.48e-05	0.625	AAGAAGACCTG
S. octosporus	outside of cnt	chr2	3430439	3430449	−	13.5843	1.56e-05	0.633	AAGATGAGATG
S. octosporus	outside of cnt	chr2	3446772	3446782	−	14.1236	1.07e-05	0.622	AAGAAACGCTG
S. octosporus	outside of cnt	chr1	3451105	3451115	−	15.5506	3.59e-06	0.622	AAGAAGGGCTG
S. octosporus	outside of cnt	chr1	3455029	3455039	−	15.0337	5.28e-06	0.622	AAGAAGAGATG
S. octosporus	outside of cnt	chr1	3457225	3457235	−	13.8427	1.29e-05	0.622	AAGAAATGCTG
S. octosporus	outside of cnt	chr2	3458423	3458433	−	13.8427	1.29e-05	0.622	AAGAAATGCTG
S. octosporus	outside of cnt	chr2	3458493	3458503	+	13.5169	1.62e-05	0.633	AGGCAATGCTG
S. octosporus	outside of cnt	chr2	3462871	3462881	+	12.9775	2.17e-05	0.676	AAGCAAAACTG
S. octosporus	outside of cnt	chr2	3474542	3474552	+	14.4944	8.09e-06	0.622	AGGCAGCGCTG
S. octosporus	outside of cnt	chr1	3481926	3481936	+	14.3371	9.25e-06	0.622	AAGAAAAGATG
S. octosporus	outside of cnt	chr2	3485217	3485227	−	13.3933	1.71e-05	0.639	AAGAAGAACTG
S. octosporus	outside of cnt	chr2	3502044	3502054	+	12.6966	2.53e-05	0.694	AAGAAAAACTG
S. octosporus	outside of cnt	chr1	3503205	3503215	−	14.3371	9.25e-06	0.622	AAGAAAAGATG
S. octosporus	outside of cnt	chr1	3510632	3510642	+	12.6966	2.53e-05	0.694	AGGAGGAGCTG
S. octosporus	outside of cnt	chr1	3518425	3518435	−	13.7978	1.33e-05	0.622	ACGAAAAGCTG
S. octosporus	outside of cnt	chr2	3525393	3525403	−	12.764	2.45e-05	0.694	AGGATGCGCTG
S. octosporus	outside of cnt	chr2	3526982	3526992	+	12.6854	2.55e-05	0.694	AAGAAGGGATG
S. octosporus	outside of cnt	chr1	3534053	3534063	−	14.618	7.12e-06	0.622	AAGCAAAGATG
S. octosporus	outside of cnt	chr2	3537548	3537558	−	13.8427	1.29e-05	0.622	AAGAAATGCTG
S. octosporus	outside of cnt	chr1	3551741	3551751	+	15.3034	4.21e-06	0.622	GAGCAGAGCTG
S. octosporus	outside of cnt	chr1	3551816	3551826	+	15.3034	4.21e-06	0.622	GAGCAGAGCTG
S. octosporus	outside of cnt	chr2	3561895	3561905	−	12.3596	2.92e-05	0.726	AGGAAAACCTG
S. octosporus	outside of cnt	chr1	3566959	3566969	+	13.0562	2.05e-05	0.661	AGGAAGACCTG
S. octosporus	outside of cnt	chr1	3568676	3568686	+	13.1685	1.95e-05	0.643	AAGCTAAGATG
S. octosporus	outside of cnt	chr1	3580804	3580814	−	14.1236	1.07e-05	0.622	AAGCAATGCTG
S. octosporus	outside of cnt	chr1	3600261	3600271	−	13.7978	1.33e-05	0.622	ACGAAAAGCTG
S. octosporus	outside of cnt	chr2	3601492	3601502	+	12.9775	2.17e-05	0.676	AGGATGAGATG
S. octosporus	outside of cnt	chr2	3608548	3608558	−	13.8427	1.29e-05	0.622	AAGAAATGCTG
S. octosporus	outside of cnt	chr2	3641477	3641487	−	13.3034	1.83e-05	0.643	AAGAGGAGCTG
S. octosporus	outside of cnt	chr1	3651095	3651105	−	14.9438	5.65e-06	0.622	AGGAAGGGCTG
S. octosporus	outside of cnt	chr1	3652844	3652854	−	13.1685	1.95e-05	0.643	AAGCTAAGATG
S. octosporus	outside of cnt	chr1	3656329	3656339	−	12.5506	2.74e-05	0.717	GGGCTAAGCTG
S. octosporus	outside of cnt	chr2	3667115	3667125	+	15.1348	4.8e-06	0.622	AAGCAAGGCTG
S. octosporus	outside of cnt	chr1	3669421	3669431	+	13.8427	1.29e-05	0.622	AAGAAATGCTG
S. octosporus	outside of cnt	chr2	3696477	3696487	−	12.9775	2.17e-05	0.676	AGGATGAGATG
S. octosporus	outside of cnt	chr1	3712285	3712295	−	14.5393	7.58e-06	0.622	AAGAAGTGCTG
S. octosporus	outside of cnt	chr2	3714287	3714297	+	13.7978	1.33e-05	0.622	ACGAAAAGCTG
S. octosporus	outside of cnt	chr1	3714843	3714853	+	12.9663	2.24e-05	0.682	AAGAAAACCTG
S. octosporus	outside of cnt	chr1	3721850	3721860	+	14.3371	9.25e-06	0.622	AAGAAAAGATG
S. octosporus	outside of cnt	chr2	3725720	3725730	−	14.8202	6.31e-06	0.622	AAGAAGCGCTG
S. octosporus	outside of cnt	chr2	3726664	3726674	+	14.0112	1.16e-05	0.622	AGGCAAAGATG
S. octosporus	outside of cnt	chr1	3734860	3734870	−	12.3933	2.85e-05	0.722	AAGATATGCTG
S. octosporus	outside of cnt	chr1	3754812	3754822	−	13.8427	1.29e-05	0.622	AAGAAATGCTG
S. octosporus	outside of cnt	chr1	3756756	3756766	−	14.2472	9.87e-06	0.622	AGGAAAGGCTG
S. octosporus	outside of cnt	chr1	3799636	3799646	+	12.6742	2.62e-05	0.704	AAGCTATGCTG
S. octosporus	outside of cnt	chr1	3802806	3802816	+	12.6966	2.53e-05	0.694	AAGAAAAACTG
S. octosporus	outside of cnt	chr1	3804220	3804230	−	13.236	1.92e-05	0.643	AGGAAATGCTG
S. octosporus	outside of cnt	chr1	3809121	3809131	−	15.0337	5.28e-06	0.622	AAGAAGAGATG
S. octosporus	outside of cnt	chr1	3811319	3811329	+	17.4831	8.72e-07	0.455	AAGCAAAGCTG
S. octosporus	outside of cnt	chr1	3814629	3814639	+	16.5955	2.04e-06	0.552	AGGAAAAGCTG
S. octosporus	outside of cnt	chr1	3820189	3820199	−	14.3371	9.25e-06	0.622	AAGAAAAGATG
S. octosporus	outside of cnt	chr1	3820465	3820475	−	14.3371	9.25e-06	0.622	AAGAAAAGATG
S. octosporus	outside of cnt	chr1	3855646	3855656	−	13.3933	1.71e-05	0.639	AAGAAGAACTG
S. octosporus	outside of cnt	chr1	3868620	3868630	+	12.9775	2.17e-05	0.676	AAGCAAAACTG
S. octosporus	outside of cnt	chr1	3883669	3883679	−	12.6742	2.62e-05	0.704	GAGAAGGGCTG
S. octosporus	outside of cnt	chr1	3926610	3926620	+	12.8876	2.33e-05	0.694	AAGATAAGATG
S. octosporus	outside of cnt	chr1	3928529	3928539	+	13.7303	1.37e-05	0.622	AGGAAAAGATG
S. octosporus	outside of cnt	chr1	3955549	3955559	+	14.3371	9.25e-06	0.622	AAGAAAAGATG
S. octosporus	outside of cnt	chr1	3975605	3975615	+	13.5169	1.62e-05	0.633	AGGCAATGCTG
S. octosporus	outside of cnt	chr1	3981524	3981534	−	12.3708	2.88e-05	0.722	AGGCAAAACTG
S. octosporus	outside of cnt	chr1	3983088	3983098	−	13.4157	1.66e-05	0.636	CGGAAGAGCTG
S. octosporus	outside of cnt	chr1	3983330	3983340	+	12.6966	2.53e-05	0.694	AAGAAAAACTG
S. octosporus	outside of cnt	chr1	3993851	3993861	−	18.1798	2.05e-07	0.455	AAGCAGAGCTG
S. octosporus	outside of cnt	chr1	3995349	3995359	+	12.6966	2.53e-05	0.694	AAGAAAAACTG
S. octosporus	outside of cnt	chr1	4002349	4002359	+	16.5955	2.04e-06	0.552	AGGAAAAGCTG
S. octosporus	outside of cnt	chr1	4006629	4006639	−	15.427	3.79e-06	0.622	AGGCTAAGCTG
S. octosporus	outside of cnt	chr1	4010080	4010090	+	12.764	2.45e-05	0.694	AGGATGCGCTG
S. octosporus	outside of cnt	chr1	4011252	4011262	−	13.3933	1.71e-05	0.639	AAGAAGAACTG
S. octosporus	outside of cnt	chr1	4020331	4020341	+	14.4045	8.71e-06	0.622	AAGCAACGCTG
S. octosporus	outside of cnt	chr1	4027431	4027441	−	14.8539	5.9e-06	0.622	AAGAAAGGCTG
S. octosporus	outside of cnt	chr1	4028715	4028725	−	13.7303	1.37e-05	0.622	AGGAAAAGATG
S. octosporus	outside of cnt	chr1	4050470	4050480	+	13.0899	1.99e-05	0.651	AAGATGTGCTG
S. octosporus	outside of cnt	chr1	4090670	4090680	−	13.5169	1.62e-05	0.633	AGGAAACGCTG
S. octosporus	outside of cnt	chr1	4103567	4103577	+	17.2022	1.38e-06	0.455	AAGAAAAGCTG
S. octosporus	outside of cnt	chr1	4123692	4123702	−	12.6966	2.53e-05	0.694	AAGAAAAACTG
S. octosporus	outside of cnt	chr1	4130545	4130555	−	13.6742	1.45e-05	0.622	AAGCAGAACTG
S. octosporus	outside of cnt	chr1	4135393	4135403	+	12.4944	2.77e-05	0.72	AAGCTGACCTG
S. octosporus	outside of cnt	chr1	4144967	4144977	+	13.5169	1.62e-05	0.633	AGGCAATGCTG
S. octosporus	outside of cnt	chr1	4145702	4145712	+	14.3371	9.25e-06	0.622	AAGAAAAGATG
S. octosporus	outside of cnt	chr1	4168028	4168038	−	13.8427	1.29e-05	0.622	AAGAAATGCTG
S. octosporus	outside of cnt	chr1	4181840	4181850	−	14.3371	9.25e-06	0.622	AAGAAAAGATG
S. octosporus	outside of cnt	chr1	4202228	4202238	−	14.0225	1.13e-05	0.622	CAGAAGAGCTG
S. octosporus	outside of cnt	chr1	4211653	4211663	+	16.0337	2.71e-06	0.622	AAGCTAAGCTG
S. octosporus	outside of cnt	chr1	4239241	4239251	+	12.6404	2.64e-05	0.706	AGGCAAACCTG
S. octosporus	outside of cnt	chr1	4250684	4250694	+	17.2022	1.38e-06	0.455	AAGAAAAGCTG
S. octosporus	outside of cnt	chr1	4256902	4256912	+	14.7079	6.68e-06	0.622	AGGCAGAGATG
S. octosporus	outside of cnt	chr1	4267636	4267646	+	13.5169	1.62e-05	0.633	AGGCAATGCTG
S. octosporus	outside of cnt	chr1	4286695	4286705	−	18.1798	2.05e-07	0.455	AAGCAGAGCTG
S. octosporus	outside of cnt	chr1	4296115	4296125	−	13.6629	1.48e-05	0.625	AAGAAGACCTG
S. octosporus	outside of cnt	chr1	4296478	4296488	−	14.1236	1.07e-05	0.622	AAGCAATGCTG
S. octosporus	outside of cnt	chr1	4298836	4298846	−	16.5955	2.04e-06	0.552	AGGAAAAGCTG
S. octosporus	outside of cnt	chr1	4337774	4337784	+	14.0112	1.16e-05	0.622	AGGCAAAGATG
S. octosporus	outside of cnt	chr1	4345810	4345820	−	13.3708	1.75e-05	0.643	AAGATGCGCTG
S. octosporus	outside of cnt	chr1	4350436	4350446	+	12.6742	2.62e-05	0.704	AAGCTATGCTG
S. octosporus	outside of cnt	chr1	4355034	4355044	+	12.8876	2.33e-05	0.694	AAGATAAGATG
S. octosporus	outside of cnt	chr1	4355776	4355786	+	14.3371	9.25e-06	0.622	AAGAAAAGATG
S. octosporus	outside of cnt	chr1	4368889	4368899	+	12.9663	2.24e-05	0.682	AAGAAAACCTG
S. octosporus	outside of cnt	chr1	4370074	4370084	−	13.8427	1.29e-05	0.622	AAGAAATGCTG
S. octosporus	outside of cnt	chr1	4371989	4371999	+	12.7865	2.42e-05	0.694	AGGAAGAACTG
S. octosporus	outside of cnt	chr1	4407222	4407232	+	12.3708	2.88e-05	0.722	AGGCAAAACTG
S. octosporus	outside of cnt	chr1	4410985	4410995	−	12.9551	2.27e-05	0.69	GAGCAGGGCTG
S. octosporus	outside of cnt	chr1	4423623	4423633	+	14.2472	9.87e-06	0.622	AGGAAAGGCTG
S. octosporus	outside of cnt	chr1	4429679	4429689	+	13.8427	1.29e-05	0.622	AAGAAATGCTG
S. octosporus	outside of cnt	chr1	4437485	4437495	+	13.1685	1.95e-05	0.643	AAGCTAAGATG
S. octosporus	outside of cnt	chr1	4464111	4464121	−	13.3258	1.81e-05	0.643	ACGCTGAGCTG
S. octosporus	outside of cnt	chr1	4471125	4471135	−	13.6629	1.48e-05	0.625	AAGAAGACCTG
S. octosporus	outside of cnt	chr1	4487585	4487595	−	14.3258	9.5e-06	0.622	GAGAAAAGCTG
S. octosporus	outside of cnt	chr1	4488299	4488309	−	14.427	8.34e-06	0.622	AGGAAGAGATG
S. octosporus	outside of cnt	chr1	4490165	4490175	+	12.3933	2.85e-05	0.722	AAGATATGCTG
S. octosporus	outside of cnt	chr1	4500911	4500921	+	13.3708	1.75e-05	0.643	AAGATGCGCTG
S. octosporus	outside of cnt	chr1	4518363	4518373	+	13.6742	1.45e-05	0.622	AAGCAGAACTG
S. pombe	outside of cnt	chr1	2369	2379	−	14.2135	1.02e-05	0.681	AGGAAGCGCTG
S. pombe	outside of cnt	chr3	5927	5937	−	15.0337	5.28e-06	0.666	AAGAAGAGATG
S. pombe	outside of cnt	chr3	8372	8382	−	13.6742	1.45e-05	0.711	AAGCAGAACTG
S. pombe	outside of cnt	chr3	16797	16807	−	15.0337	5.28e-06	0.666	AAGAAGAGATG
S. pombe	outside of cnt	chr3	19242	19252	−	13.6742	1.45e-05	0.711	AAGCAGAACTG
S. pombe	outside of cnt	chr3	31847	31857	−	13.3708	1.75e-05	0.748	AAGATGCGCTG
S. pombe	outside of cnt	chr2	45098	45108	+	14.4045	8.71e-06	0.673	AAGCAACGCTG
S. pombe	outside of cnt	chr2	48132	48142	−	12.6854	2.55e-05	0.762	AAGAAGGGATG
S. pombe	outside of cnt	chr3	49197	49207	+	12.8876	2.33e-05	0.762	AAGATAAGATG
S. pombe	outside of cnt	chr2	49395	49405	−	12.764	2.45e-05	0.762	AGGATGCGCTG
S. pombe	outside of cnt	chr1	50363	50373	−	14.4045	8.71e-06	0.673	AAGCAACGCTG
S. pombe	outside of cnt	chr1	58598	58608	−	14.8539	5.9e-06	0.673	AAGAAAGGCTG
S. pombe	outside of cnt	chr3	59737	59747	+	14.8539	5.9e-06	0.673	AAGAAAGGCTG
S. pombe	outside of cnt	chr1	60955	60965	+	13.1685	1.95e-05	0.762	AAGCTAAGATG
S. pombe	outside of cnt	chr1	63467	63477	−	15.0337	5.28e-06	0.666	AAGAAGAGATG
S. pombe	outside of cnt	chr2	67197	67207	−	12.9775	2.17e-05	0.762	AAGCAAAACTG
S. pombe	outside of cnt	chr1	69022	69032	−	14.3258	9.5e-06	0.674	GAGAAAAGCTG
S. pombe	outside of cnt	chr3	72533	72543	−	15.0337	5.28e-06	0.666	AAGAAGAGATG
S. pombe	outside of cnt	chr1	76721	76731	−	14.8202	6.31e-06	0.673	AAGAAGCGCTG
S. pombe	outside of cnt	chr1	81086	81096	−	12.6854	2.55e-05	0.762	AAGAAGGGATG
S. pombe	outside of cnt	chr3	98465	98475	−	12.8876	2.33e-05	0.762	AAGATAAGATG
S. pombe	outside of cnt	chr3	114841	114851	−	12.3933	2.85e-05	0.78	AAGATATGCTG
S. pombe	outside of cnt	chr1	115815	115825	+	14.618	7.12e-06	0.673	AAGCAAAGATG
S. pombe	outside of cnt	chr2	115932	115942	+	17.2022	1.38e-06	0.392	AAGAAAAGCTG
S. pombe	outside of cnt	chr2	116085	116095	+	13.2472	1.89e-05	0.762	AAGCAAACCTG
S. pombe	outside of cnt	chr3	119242	119252	+	14.1236	1.07e-05	0.681	AAGAAACGCTG
S. pombe	outside of cnt	chr1	120766	120776	−	13.5843	1.56e-05	0.72	AAGATGAGATG
S. pombe	outside of cnt	chr1	121663	121673	+	14.4045	8.71e-06	0.673	AAGCAACGCTG
S. pombe	outside of cnt	chr1	128663	128673	+	14.3258	9.5e-06	0.674	GAGAAAAGCTG
S. pombe	outside of cnt	chr2	129387	129397	−	12.3933	2.85e-05	0.78	AAGATATGCTG
S. pombe	outside of cnt	chr3	138140	138150	+	15.3034	4.21e-06	0.666	GAGCAGAGCTG
S. pombe	outside of cnt	chr2	139044	139054	+	12.8539	2.37e-05	0.762	CAGCTGAGCTG
S. pombe	outside of cnt	chr1	142952	142962	+	13.0899	1.99e-05	0.762	AAGATGTGCTG
S. pombe	outside of cnt	chr2	149784	149794	+	17.2921	1.08e-06	0.392	AGGAAGAGCTG
S. pombe	outside of cnt	chr3	152179	152189	+	14.0112	1.16e-05	0.692	AGGCAAAGATG
S. pombe	outside of cnt	chr2	152474	152484	+	12.7865	2.42e-05	0.762	AGGAAGAACTG
S. pombe	outside of cnt	chr2	155789	155799	−	12.6742	2.62e-05	0.762	AAGCTATGCTG
S. pombe	outside of cnt	chr2	159126	159136	−	14.8202	6.31e-06	0.673	AAGAAGCGCTG
S. pombe	outside of cnt	chr1	162564	162574	+	15.427	3.79e-06	0.666	AGGCTAAGCTG
S. pombe	outside of cnt	chr1	183633	183643	+	12.9775	2.17e-05	0.762	AGGATGAGATG
S. pombe	outside of cnt	chr3	186773	186783	+	12.6404	2.64e-05	0.762	AGGCAAACCTG
S. pombe	outside of cnt	chr1	187823	187833	−	13.5843	1.56e-05	0.72	AAGATGAGATG
S. pombe	outside of cnt	chr3	193814	193824	−	13.7303	1.37e-05	0.692	AGGAAAAGATG
S. pombe	outside of cnt	chr1	193935	193945	+	14.3371	9.25e-06	0.673	AAGAAAAGATG
S. pombe	outside of cnt	chr3	201075	201085	+	13.2472	1.89e-05	0.762	AAGCAAACCTG
S. pombe	outside of cnt	chr2	210034	210044	−	16.1236	2.46e-06	0.517	AGGCTGAGCTG
S. pombe	outside of cnt	chr3	210240	210250	+	14.618	7.12e-06	0.673	AAGCAAAGATG
S. pombe	outside of cnt	chr1	221560	221570	−	14.0225	1.13e-05	0.692	CAGAAGAGCTG
S. pombe	outside of cnt	chr3	225089	225099	+	12.3933	2.85e-05	0.78	AAGATATGCTG
S. pombe	outside of cnt	chr1	238154	238164	+	14.4944	8.09e-06	0.673	ACGAAGAGCTG
S. pombe	outside of cnt	chr1	240812	240822	+	13.9326	1.21e-05	0.692	AGGAAGTGCTG
S. pombe	outside of cnt	chr3	254871	254881	+	12.9663	2.24e-05	0.762	AAGAAAACCTG
S. pombe	outside of cnt	chr1	255402	255412	+	17.2022	1.38e-06	0.392	AAGAAAAGCTG
S. pombe	outside of cnt	chr1	262614	262624	−	15.427	3.79e-06	0.666	AGGCTAAGCTG
S. pombe	outside of cnt	chr1	267636	267646	+	12.4831	2.79e-05	0.778	AGGATGTGCTG
S. pombe	outside of cnt	chr1	275655	275665	−	12.6854	2.55e-05	0.762	AAGAAGGGATG
S. pombe	outside of cnt	chr1	277596	277606	+	14.3034	9.67e-06	0.679	CAGCAGAGCTG
S. pombe	outside of cnt	chr2	278096	278106	+	17.2022	1.38e-06	0.392	AAGAAAAGCTG
S. pombe	outside of cnt	chr3	280171	280181	+	14.1236	1.07e-05	0.681	AAGCAATGCTG
S. pombe	outside of cnt	chr2	282997	283007	+	12.8876	2.33e-05	0.762	AAGATAAGATG
S. pombe	outside of cnt	chr1	290943	290953	+	16.4494	2.29e-06	0.494	AAGATGAGCTG
S. pombe	outside of cnt	chr2	295169	295179	+	12.6854	2.55e-05	0.762	AAGAAGGGATG
S. pombe	outside of cnt	chr1	298327	298337	−	13.9326	1.21e-05	0.692	AGGAAGTGCTG
S. pombe	outside of cnt	chr1	301032	301042	+	15.1461	4.6e-06	0.666	AGGATAAGCTG
S. pombe	outside of cnt	chr1	301670	301680	−	13.8427	1.29e-05	0.692	AAGAAATGCTG
S. pombe	outside of cnt	chr2	304529	304539	−	13.236	1.92e-05	0.762	AGGAAATGCTG
S. pombe	outside of cnt	chr1	304834	304844	−	13.573	1.58e-05	0.724	GAGATGAGCTG
S. pombe	outside of cnt	chr3	309987	309997	−	12.9775	2.17e-05	0.762	AAGCAAAACTG
S. pombe	outside of cnt	chr2	313469	313479	+	17.8989	4.54e-07	0.392	AAGAAGAGCTG
S. pombe	outside of cnt	chr3	314808	314818	−	12.7978	2.39e-05	0.762	AGGATAGGCTG
S. pombe	outside of cnt	chr3	316323	316333	+	14.8539	5.9e-06	0.673	AAGAAAGGCTG
S. pombe	outside of cnt	chr2	320428	320438	−	13.1685	1.95e-05	0.762	AAGCTAAGATG
S. pombe	outside of cnt	chr2	322454	322464	−	13.8427	1.29e-05	0.692	AAGAAATGCTG
S. pombe	outside of cnt	chr2	328676	328686	−	17.8989	4.54e-07	0.392	AAGAAGAGCTG
S. pombe	outside of cnt	chr3	333814	333824	+	17.2022	1.38e-06	0.392	AAGAAAAGCTG
S. pombe	outside of cnt	chr3	334573	334583	−	14.427	8.34e-06	0.673	AGGAAGAGATG
S. pombe	outside of cnt	chr1	348219	348229	+	12.6966	2.53e-05	0.762	AAGAAAAACTG
S. pombe	outside of cnt	chr3	349130	349140	−	15.0337	5.28e-06	0.666	AAGAAGAGATG
S. pombe	outside of cnt	chr1	363025	363035	+	13.4045	1.68e-05	0.739	AAGATAGGCTG
S. pombe	outside of cnt	chr3	374784	374794	−	15.1461	4.6e-06	0.666	AGGATAAGCTG
S. pombe	outside of cnt	chr1	375048	375058	+	13.7978	1.33e-05	0.692	AGGCAACGCTG
S. pombe	outside of cnt	chr1	375823	375833	+	13.236	1.92e-05	0.762	AGGAAATGCTG
S. pombe	outside of cnt	chr1	385531	385541	+	14.5393	7.58e-06	0.673	AAGAAGTGCTG
S. pombe	outside of cnt	chr3	387320	387330	+	15.0225	5.48e-06	0.673	GAGAAGAGCTG
S. pombe	outside of cnt	chr2	391965	391975	−	14.0112	1.16e-05	0.692	AGGCAAAGATG
S. pombe	outside of cnt	chr2	392343	392353	−	13.5843	1.56e-05	0.72	AAGATGAGATG
S. pombe	outside of cnt	chr1	392758	392768	+	13.236	1.92e-05	0.762	AGGAAATGCTG
S. pombe	outside of cnt	chr1	395469	395479	+	15.8427	2.91e-06	0.566	AGGATGAGCTG
S. pombe	outside of cnt	chr2	401989	401999	−	15.7528	3.38e-06	0.638	AAGATAAGCTG
S. pombe	outside of cnt	chr3	409967	409977	+	12.3708	2.88e-05	0.78	AGGCAAAACTG
S. pombe	outside of cnt	chr2	410312	410322	+	14.0112	1.16e-05	0.692	AGGCAAAGATG
S. pombe	outside of cnt	chr3	410470	410480	+	17.2022	1.38e-06	0.392	AAGAAAAGCTG
S. pombe	outside of cnt	chr3	414748	414758	+	12.9663	2.24e-05	0.762	AAGAAAACCTG
S. pombe	outside of cnt	chr1	416525	416535	−	13.5843	1.56e-05	0.72	AAGATGAGATG
S. pombe	outside of cnt	chr3	419059	419069	−	12.9775	2.17e-05	0.762	AAGCAAAACTG
S. pombe	outside of cnt	chr1	420243	420253	−	17.4831	8.72e-07	0.392	AAGCAAAGCTG
S. pombe	outside of cnt	chr1	422974	422984	+	12.9663	2.24e-05	0.762	GGGATGAGCTG
S. pombe	outside of cnt	chr1	425431	425441	+	12.6742	2.62e-05	0.762	AAGCTATGCTG
S. pombe	outside of cnt	chr1	428805	428815	−	12.9775	2.17e-05	0.762	AAGCAAAACTG
S. pombe	outside of cnt	chr3	429159	429169	−	16.5955	2.04e-06	0.468	AGGAAAAGCTG
S. pombe	outside of cnt	chr1	433059	433069	+	14.0787	1.11e-05	0.692	ACGCAAAGCTG
S. pombe	outside of cnt	chr2	439916	439926	−	12.573	2.7e-05	0.763	CAGATGAGCTG
S. pombe	outside of cnt	chr2	441573	441583	−	13.4944	1.64e-05	0.737	AGGATGGGCTG
S. pombe	outside of cnt	chr3	445978	445988	+	14.427	8.34e-06	0.673	AGGAAGAGATG
S. pombe	outside of cnt	chr1	449180	449190	−	13.0562	2.05e-05	0.762	AGGAAGACCTG
S. pombe	outside of cnt	chr1	449567	449577	−	12.8539	2.37e-05	0.762	CAGCTGAGCTG
S. pombe	outside of cnt	chr3	467289	467299	+	13.6629	1.48e-05	0.715	AAGAAGACCTG
S. pombe	outside of cnt	chr2	470024	470034	−	14.4045	8.71e-06	0.673	AAGCAACGCTG
S. pombe	outside of cnt	chr3	475867	475877	+	17.2921	1.08e-06	0.392	AGGAAGAGCTG
S. pombe	outside of cnt	chr3	476165	476175	−	13.8427	1.29e-05	0.692	AAGAAATGCTG
S. pombe	outside of cnt	chr3	480268	480278	+	16.5955	2.04e-06	0.468	AGGAAAAGCTG
S. pombe	outside of cnt	chr1	482386	482396	−	17.573	6.22e-07	0.392	AGGCAGAGCTG
S. pombe	outside of cnt	chr3	502237	502247	−	12.7865	2.42e-05	0.762	AGGAAGAACTG
S. pombe	outside of cnt	chr1	504051	504061	−	12.6966	2.53e-05	0.762	AGGAGGAGCTG
S. pombe	outside of cnt	chr2	504671	504681	+	12.9551	2.27e-05	0.762	AAGCTACGCTG
S. pombe	outside of cnt	chr1	505287	505297	−	13.3933	1.71e-05	0.739	AAGAAGAACTG
S. pombe	outside of cnt	chr2	517308	517318	−	13.8652	1.24e-05	0.692	AAGCTGAGATG
S. pombe	outside of cnt	chr1	518647	518657	−	16.8764	1.59e-06	0.426	AGGCAAAGCTG
S. pombe	outside of cnt	chr2	521322	521332	+	13.7303	1.37e-05	0.692	AGGAAAAGATG
S. pombe	outside of cnt	chr3	524490	524500	+	12.6966	2.53e-05	0.762	AAGAAAAACTG
S. pombe	outside of cnt	chr1	532744	532754	+	12.6067	2.68e-05	0.762	AAGAGAAGCTG
S. pombe	outside of cnt	chr2	536689	536699	+	14.3258	9.5e-06	0.674	GAGAAAAGCTG
S. pombe	outside of cnt	chr2	541476	541486	+	13.6629	1.48e-05	0.715	AAGAAGACCTG
S. pombe	outside of cnt	chr1	547716	547726	−	15.1011	4.97e-06	0.666	AAGCAGCGCTG
S. pombe	outside of cnt	chr1	559026	559036	−	15.0337	5.28e-06	0.666	AAGAAGAGATG
S. pombe	outside of cnt	chr2	561630	561640	−	12.6966	2.53e-05	0.762	AGGAGGAGCTG
S. pombe	outside of cnt	chr1	566034	566044	−	13.7978	1.33e-05	0.692	ACGAAAAGCTG
S. pombe	outside of cnt	chr2	579090	579100	−	12.4382	2.81e-05	0.779	GAGCAGAGATG
S. pombe	outside of cnt	chr2	585319	585329	+	14.4045	8.71e-06	0.673	AAGCAACGCTG
S. pombe	outside of cnt	chr2	587775	587785	+	13.1685	1.95e-05	0.762	AAGCTAAGATG
S. pombe	outside of cnt	chr3	595617	595627	+	13.8652	1.24e-05	0.692	AAGCTGAGATG
S. pombe	outside of cnt	chr1	600904	600914	+	12.9775	2.17e-05	0.762	AAGCAAAACTG
S. pombe	outside of cnt	chr1	611335	611345	−	16.4494	2.29e-06	0.494	AAGATGAGCTG
S. pombe	outside of cnt	chr3	611961	611971	−	15.5506	3.59e-06	0.643	AAGAAGGGCTG
S. pombe	outside of cnt	chr3	612529	612539	+	13.7978	1.33e-05	0.692	AGGCAACGCTG
S. pombe	outside of cnt	chr1	619620	619630	−	13.8539	1.26e-05	0.692	GAGCTGAGCTG
S. pombe	outside of cnt	chr1	619852	619862	+	12.3596	2.92e-05	0.787	AGGAAAACCTG
S. pombe	outside of cnt	chr1	626200	626210	−	12.6854	2.55e-05	0.762	AAGAAGGGATG
S. pombe	outside of cnt	chr3	631867	631877	+	12.764	2.45e-05	0.762	AGGATGCGCTG
S. pombe	outside of cnt	chr1	635919	635929	−	12.6966	2.53e-05	0.762	AGGAGGAGCTG
S. pombe	outside of cnt	chr2	641314	641324	−	15.0337	5.28e-06	0.666	AAGAAGAGATG
S. pombe	outside of cnt	chr1	646968	646978	+	13.4157	1.66e-05	0.738	CGGAAGAGCTG
S. pombe	outside of cnt	chr1	648066	648076	+	13.8427	1.29e-05	0.692	AAGAAATGCTG
S. pombe	outside of cnt	chr3	648522	648532	+	12.3596	2.92e-05	0.787	AGGAAAACCTG
S. pombe	outside of cnt	chr1	651821	651831	+	15.5506	3.59e-06	0.643	AAGAAGGGCTG
S. pombe	outside of cnt	chr3	656283	656293	−	13.9326	1.21e-05	0.692	AGGAAGTGCTG
S. pombe	outside of cnt	chr1	667066	667076	+	12.9775	2.17e-05	0.762	AGGATGAGATG
S. pombe	outside of cnt	chr3	667239	667249	+	13.7303	1.37e-05	0.692	AGGAAAAGATG
S. pombe	outside of cnt	chr3	674696	674706	−	12.9663	2.24e-05	0.762	AAGCAGGGATG
S. pombe	outside of cnt	chr3	676263	676273	+	12.6067	2.68e-05	0.762	AAGAGAAGCTG
S. pombe	outside of cnt	chr3	681065	681075	−	13.7303	1.37e-05	0.692	AGGAAAAGATG
S. pombe	outside of cnt	chr2	685120	685130	+	12.6067	2.68e-05	0.762	AAGAGAAGCTG
S. pombe	outside of cnt	chr3	687429	687439	+	14.618	7.12e-06	0.673	AAGCAAAGATG
S. pombe	outside of cnt	chr1	689886	689896	+	13.3258	1.81e-05	0.759	CAGAAAAGCTG
S. pombe	outside of cnt	chr1	706100	706110	+	17.4831	8.72e-07	0.392	AAGCAAAGCTG
S. pombe	outside of cnt	chr2	707585	707595	+	13.5843	1.56e-05	0.72	AAGATGAGATG
S. pombe	outside of cnt	chr2	707981	707991	−	13.2472	1.89e-05	0.762	AAGCAAACCTG
S. pombe	outside of cnt	chr1	726198	726208	+	15.0337	5.28e-06	0.666	AAGAAGAGATG
S. pombe	outside of cnt	chr1	729511	729521	+	14.1236	1.07e-05	0.681	AAGCAATGCTG
S. pombe	outside of cnt	chr3	729641	729651	+	13.8427	1.29e-05	0.692	AAGAAATGCTG
S. pombe	outside of cnt	chr1	729677	729687	+	14.6067	7.33e-06	0.673	GAGCAAAGCTG
S. pombe	outside of cnt	chr2	734068	734078	+	14.4944	8.09e-06	0.673	ACGAAGAGCTG
S. pombe	outside of cnt	chr1	735178	735188	−	14.8539	5.9e-06	0.673	AAGAAAGGCTG
S. pombe	outside of cnt	chr3	747064	747074	−	12.6854	2.55e-05	0.762	AAGAAGGGATG
S. pombe	outside of cnt	chr1	753341	753351	+	14.618	7.12e-06	0.673	AAGCAAAGATG
S. pombe	outside of cnt	chr2	763590	763600	+	13	2.1e-05	0.762	CGGCAAAGCTG
S. pombe	outside of cnt	chr2	763939	763949	+	12.8876	2.33e-05	0.762	AAGCGAAGCTG
S. pombe	outside of cnt	chr3	764178	764188	−	14.2472	9.87e-06	0.679	AGGAAAGGCTG
S. pombe	outside of cnt	chr3	764703	764713	−	13.5843	1.56e-05	0.72	AAGATGAGATG
S. pombe	outside of cnt	chr3	771355	771365	−	12.5618	2.73e-05	0.768	AGGCTAAGATG
S. pombe	outside of cnt	chr3	778511	778521	+	12.9663	2.24e-05	0.762	AAGAAAACCTG
S. pombe	outside of cnt	chr3	785425	785435	+	14.3371	9.25e-06	0.673	AAGAAAAGATG
S. pombe	outside of cnt	chr3	788989	788999	+	13.5843	1.56e-05	0.72	AAGATGAGATG
S. pombe	outside of cnt	chr1	799380	799390	−	14.4045	8.71e-06	0.673	AAGCAACGCTG
S. pombe	outside of cnt	chr3	801288	801298	−	14.4045	8.71e-06	0.673	AAGCAACGCTG
S. pombe	outside of cnt	chr1	802033	802043	−	17.2921	1.08e-06	0.392	AGGAAGAGCTG
S. pombe	outside of cnt	chr3	802828	802838	+	17.8989	4.54e-07	0.392	AAGAAGAGCTG
S. pombe	outside of cnt	chr1	808281	808291	−	17.2022	1.38e-06	0.392	AAGAAAAGCTG
S. pombe	outside of cnt	chr1	809940	809950	−	12.8876	2.33e-05	0.762	AAGATAAGATG
S. pombe	outside of cnt	chr1	810817	810827	−	15.7528	3.38e-06	0.638	AAGATAAGCTG
S. pombe	outside of cnt	chr2	829501	829511	−	13.0562	2.05e-05	0.762	AGGAAGACCTG
S. pombe	outside of cnt	chr2	833672	833682	+	17.2921	1.08e-06	0.392	AGGAAGAGCTG
S. pombe	outside of cnt	chr1	852833	852843	+	12.7865	2.42e-05	0.762	AGGAAGAACTG
S. pombe	outside of cnt	chr3	857521	857531	+	13.8427	1.29e-05	0.692	AAGAAATGCTG
S. pombe	outside of cnt	chr3	873127	873137	−	13.7303	1.37e-05	0.692	AGGAAAAGATG
S. pombe	outside of cnt	chr3	873188	873198	−	13.6742	1.45e-05	0.711	AAGCAGAACTG
S. pombe	outside of cnt	chr2	874051	874061	−	13.8427	1.29e-05	0.692	AAGAAATGCTG
S. pombe	outside of cnt	chr3	874617	874627	−	12.3933	2.85e-05	0.78	AAGATATGCTG
S. pombe	outside of cnt	chr3	876562	876572	+	16.1236	2.46e-06	0.517	AGGCTGAGCTG
S. pombe	outside of cnt	chr1	885999	886009	−	14.5393	7.58e-06	0.673	AAGAAGTGCTG
S. pombe	outside of cnt	chr1	900477	900487	+	15.1461	4.6e-06	0.666	AGGATAAGCTG
S. pombe	outside of cnt	chr1	904039	904049	−	14.427	8.34e-06	0.673	AGGAAGAGATG
S. pombe	outside of cnt	chr3	906744	906754	−	13.6067	1.51e-05	0.719	CAGCAAAGCTG
S. pombe	outside of cnt	chr2	909632	909642	+	12.7191	2.47e-05	0.762	CGGAAAAGCTG
S. pombe	outside of cnt	chr1	909706	909716	+	13.3258	1.81e-05	0.759	CAGAAAAGCTG
S. pombe	outside of cnt	chr2	918330	918340	−	12.6067	2.68e-05	0.762	AAGAGAAGCTG
S. pombe	outside of cnt	chr2	939211	939221	+	13.5169	1.62e-05	0.735	AGGCAATGCTG
S. pombe	outside of cnt	chr2	939846	939856	+	14.4944	8.09e-06	0.673	ACGAAGAGCTG
S. pombe	outside of cnt	chr2	944194	944204	+	13.4944	1.64e-05	0.737	AGGATGGGCTG
S. pombe	outside of cnt	chr3	944241	944251	+	14.3371	9.25e-06	0.673	AAGAAAAGATG
S. pombe	outside of cnt	chr2	954865	954875	−	13.7303	1.37e-05	0.692	AGGAAAAGATG
S. pombe	outside of cnt	chr1	955175	955185	+	17.4831	8.72e-07	0.392	AAGCAAAGCTG
S. pombe	outside of cnt	chr3	955299	955309	−	13.236	1.92e-05	0.762	AGGAAATGCTG
S. pombe	outside of cnt	chr2	955859	955869	−	13.9326	1.21e-05	0.692	AGGAAGTGCTG
S. pombe	outside of cnt	chr3	957621	957631	−	12.3933	2.85e-05	0.78	AAGATATGCTG
S. pombe	outside of cnt	chr2	962795	962805	+	14.427	8.34e-06	0.673	AGGAAGAGATG
S. pombe	outside of cnt	chr1	969407	969417	+	17.4831	8.72e-07	0.392	AAGCAAAGCTG
S. pombe	outside of cnt	chr2	975406	975416	−	12.9663	2.24e-05	0.762	AAGAAAACCTG
S. pombe	outside of cnt	chr3	979861	979871	+	12.6742	2.62e-05	0.762	AAGATACGCTG
S. pombe	outside of cnt	chr3	981048	981058	+	12.9775	2.17e-05	0.762	AAGCAAAACTG
S. pombe	outside of cnt	chr1	988745	988755	−	12.4944	2.77e-05	0.776	AAGCTGACCTG
S. pombe	outside of cnt	chr3	992238	992248	+	13.2472	1.89e-05	0.762	AAGCAAACCTG
S. pombe	outside of cnt	chr2	994757	994767	−	17.2022	1.38e-06	0.392	AAGAAAAGCTG
S. pombe	outside of cnt	chr3	996504	996514	+	13.236	1.92e-05	0.762	AGGAAATGCTG
S. pombe	outside of cnt	chr2	997532	997542	−	17.4831	8.72e-07	0.392	AAGCAAAGCTG
S. pombe	outside of cnt	chr1	998458	998468	−	12.6966	2.53e-05	0.762	AAGAAAAACTG
S. pombe	outside of cnt	chr3	998974	998984	−	14	1.17e-05	0.692	GGGCAAAGCTG
S. pombe	outside of cnt	chr2	999257	999267	−	13.7303	1.37e-05	0.692	AGGAAAAGATG
S. pombe	outside of cnt	chr2	1008530	1008540	+	12.8876	2.33e-05	0.762	AAGCGAAGCTG
S. pombe	outside of cnt	chr2	1009828	1009838	−	15.0337	5.28e-06	0.666	AAGAAGAGATG
S. pombe	outside of cnt	chr2	1009957	1009967	−	17.2022	1.38e-06	0.392	AAGAAAAGCTG
S. pombe	outside of cnt	chr1	1011394	1011404	+	12.6966	2.53e-05	0.762	AAGAAAAACTG
S. pombe	outside of cnt	chr2	1018481	1018491	−	13.8652	1.24e-05	0.692	AAGCTGAGATG
S. pombe	outside of cnt	chr3	1019075	1019085	+	13.2472	1.89e-05	0.762	AAGCAAACCTG
S. pombe	outside of cnt	chr1	1025787	1025797	+	15.3146	4.04e-06	0.666	AAGCAGAGATG
S. pombe	outside of cnt	chr1	1028647	1028657	+	13.8652	1.24e-05	0.692	AAGCTGAGATG
S. pombe	outside of cnt	chr1	1034118	1034128	+	15.1461	4.6e-06	0.666	AGGATAAGCTG
S. pombe	outside of cnt	chr2	1037165	1037175	−	13.4157	1.66e-05	0.738	CGGAAGAGCTG
S. pombe	outside of cnt	chr2	1046142	1046152	+	12.8876	2.33e-05	0.762	AAGATAAGATG
S. pombe	outside of cnt	chr3	1048020	1048030	−	12.9775	2.17e-05	0.762	AAGCAAAACTG
S. pombe	outside of cnt	chr3	1058273	1058283	−	12.6966	2.53e-05	0.762	AAGAAAAACTG
S. pombe	outside of cnt	chr2	1058867	1058877	−	14.7753	6.48e-06	0.673	ACGCAGAGCTG
S. pombe	outside of cnt	chr2	1059927	1059937	−	13.3933	1.71e-05	0.739	AAGAAGAACTG
S. pombe	outside of cnt	chr1	1066178	1066188	+	12.9663	2.24e-05	0.762	AAGAAAACCTG
S. pombe	outside of cnt	chr2	1067283	1067293	−	12.6966	2.53e-05	0.762	AAGAAAAACTG
S. pombe	outside of cnt	chr2	1071889	1071899	+	13.2472	1.89e-05	0.762	AAGCAAACCTG
S. pombe	outside of cnt	chr2	1073041	1073051	+	13.7303	1.37e-05	0.692	AGGAAAAGATG
S. pombe	outside of cnt	chr2	1074381	1074391	−	15.0337	5.28e-06	0.666	AAGAAGAGATG
S. pombe	outside of cnt	chr1	1075421	1075431	+	14.4157	8.51e-06	0.673	GGGAAGAGCTG
S. pombe	outside of cnt	chr2	1078615	1078625	+	15.0337	5.28e-06	0.666	AAGAAGAGATG
S. pombe	outside of cnt	chr1	1100743	1100753	+	13.4944	1.64e-05	0.737	AGGATGGGCTG
S. pombe	outside of cnt	chr2	1102709	1102719	−	15.0337	5.28e-06	0.666	AAGAAGAGATG
S. pombe	outside of cnt	chr2	1122128	1122138	−	14.8202	6.31e-06	0.673	AAGCAGTGCTG
S. pombe	outside of cnt	chr1	1127189	1127199	−	14.4944	8.09e-06	0.673	ACGAAGAGCTG
S. pombe	outside of cnt	chr2	1130116	1130126	−	14.6067	7.33e-06	0.673	GAGCAAAGCTG
S. pombe	outside of cnt	chr1	1130458	1130468	+	15.0337	5.28e-06	0.666	AAGAAGAGATG
S. pombe	outside of cnt	chr2	1133667	1133677	+	12.9663	2.24e-05	0.762	AAGCAGGGATG
S. pombe	outside of cnt	chr1	1147251	1147261	−	14.4157	8.51e-06	0.673	GGGAAGAGCTG
S. pombe	outside of cnt	chr1	1159386	1159396	−	12.6292	2.66e-05	0.762	ACGCTAAGCTG
S. pombe	outside of cnt	chr2	1159867	1159877	+	15.0337	5.28e-06	0.666	AAGAAGAGATG
S. pombe	outside of cnt	chr1	1160899	1160909	−	16.5955	2.04e-06	0.468	AGGAAAAGCTG
S. pombe	outside of cnt	chr1	1170074	1170084	+	14.427	8.34e-06	0.673	AGGAAGAGATG
S. pombe	outside of cnt	chr3	1189689	1189699	−	14.1236	1.07e-05	0.681	AAGAAACGCTG
S. pombe	outside of cnt	chr3	1189774	1189784	−	15.0337	5.28e-06	0.666	AAGAAGAGATG
S. pombe	outside of cnt	chr1	1191445	1191455	−	17.8989	4.54e-07	0.392	AAGAAGAGCTG
S. pombe	outside of cnt	chr1	1193237	1193247	−	14.1011	1.09e-05	0.692	AAGATGGGCTG
S. pombe	outside of cnt	chr2	1201046	1201056	+	12.7978	2.39e-05	0.762	AGGATAGGCTG
S. pombe	outside of cnt	chr2	1202258	1202268	−	12.9775	2.17e-05	0.762	AAGCAAAACTG
S. pombe	outside of cnt	chr2	1206053	1206063	−	13.7978	1.33e-05	0.692	ACGAAAAGCTG
S. pombe	outside of cnt	chr1	1208003	1208013	−	18.1798	2.05e-07	0.392	AAGCAGAGCTG
S. pombe	outside of cnt	chr1	1208143	1208153	+	14.2135	1.02e-05	0.681	AGGAAGCGCTG
S. pombe	outside of cnt	chr2	1211000	1211010	+	16.1236	2.46e-06	0.517	AGGCTGAGCTG
S. pombe	outside of cnt	chr3	1213818	1213828	−	14.5393	7.58e-06	0.673	AAGAAGTGCTG
S. pombe	outside of cnt	chr1	1215200	1215210	−	17.4831	8.72e-07	0.392	AAGCAAAGCTG
S. pombe	outside of cnt	chr1	1218053	1218063	+	12.6742	2.62e-05	0.762	AAGATACGCTG
S. pombe	outside of cnt	chr1	1221751	1221761	−	14.3371	9.25e-06	0.673	AAGAAAAGATG
S. pombe	outside of cnt	chr2	1222188	1222198	+	12.8876	2.33e-05	0.762	AAGATAAGATG
S. pombe	outside of cnt	chr2	1222517	1222527	+	13.5843	1.56e-05	0.72	AAGCGGAGCTG
S. pombe	outside of cnt	chr1	1224274	1224284	−	14.0225	1.13e-05	0.692	CAGAAGAGCTG
S. pombe	outside of cnt	chr3	1228275	1228285	−	13.6067	1.51e-05	0.719	CAGCAAAGCTG
S. pombe	outside of cnt	chr3	1230396	1230406	+	16.5955	2.04e-06	0.468	AGGAAAAGCTG
S. pombe	outside of cnt	chr3	1231263	1231273	−	12.764	2.45e-05	0.762	AGGATGCGCTG
S. pombe	outside of cnt	chr3	1235196	1235206	−	12.6966	2.53e-05	0.762	AAGAAAAACTG
S. pombe	outside of cnt	chr3	1241387	1241397	+	13.8427	1.29e-05	0.692	AAGAAATGCTG
S. pombe	outside of cnt	chr2	1246784	1246794	−	14.2135	1.02e-05	0.681	AGGAAGCGCTG
S. pombe	outside of cnt	chr3	1247818	1247828	+	14.5393	7.58e-06	0.673	AAGAAGTGCTG
S. pombe	outside of cnt	chr1	1255362	1255372	−	14.3371	9.25e-06	0.673	AAGAAAAGATG
S. pombe	outside of cnt	chr1	1257692	1257702	+	12.7978	2.39e-05	0.762	AGGATAGGCTG
S. pombe	outside of cnt	chr2	1263400	1263410	+	15.0337	5.28e-06	0.666	AAGAAGAGATG
S. pombe	outside of cnt	chr2	1269299	1269309	+	14.4045	8.71e-06	0.673	AAGCAACGCTG
S. pombe	outside of cnt	chr2	1269449	1269459	−	15.0337	5.28e-06	0.666	AAGAAGAGATG
S. pombe	outside of cnt	chr1	1287831	1287841	−	13.6629	1.48e-05	0.715	AAGAAGACCTG
S. pombe	outside of cnt	chr2	1290309	1290319	+	13.3258	1.81e-05	0.759	CAGAAAAGCTG
S. pombe	outside of cnt	chr1	1294064	1294074	−	14.618	7.12e-06	0.673	AAGCAAAGATG
S. pombe	outside of cnt	chr2	1300015	1300025	+	14.4944	8.09e-06	0.673	ACGAAGAGCTG
S. pombe	outside of cnt	chr2	1302696	1302706	−	14.2472	9.87e-06	0.679	AGGAAAGGCTG
S. pombe	outside of cnt	chr3	1309742	1309752	−	14.3371	9.25e-06	0.673	AAGAAAAGATG
S. pombe	outside of cnt	chr3	1310301	1310311	−	15.0337	5.28e-06	0.666	AAGAAGAGATG
S. pombe	outside of cnt	chr3	1310442	1310452	−	13.6966	1.41e-05	0.703	CGGCAGAGCTG
S. pombe	outside of cnt	chr3	1316299	1316309	+	16.7303	1.79e-06	0.457	AAGCTGAGCTG
S. pombe	outside of cnt	chr2	1317093	1317103	+	17.4831	8.72e-07	0.392	AAGCAAAGCTG
S. pombe	outside of cnt	chr1	1322018	1322028	+	15.1011	4.97e-06	0.666	AAGCAGCGCTG
S. pombe	outside of cnt	chr3	1324755	1324765	−	14.4944	8.09e-06	0.673	ACGAAGAGCTG
S. pombe	outside of cnt	chr1	1326106	1326116	−	13.5843	1.56e-05	0.72	AAGATGAGATG
S. pombe	outside of cnt	chr1	1329435	1329445	−	15.3146	4.04e-06	0.666	AAGCAGAGATG
S. pombe	outside of cnt	chr2	1331209	1331219	+	14.4944	8.09e-06	0.673	ACGAAGAGCTG
S. pombe	outside of cnt	chr2	1339791	1339801	−	18.1798	2.05e-07	0.392	AAGCAGAGCTG
S. pombe	outside of cnt	chr2	1340327	1340337	+	13.573	1.58e-05	0.724	GAGATGAGCTG
S. pombe	outside of cnt	chr3	1354114	1354124	−	13.7978	1.33e-05	0.692	ACGAAAAGCTG
S. pombe	outside of cnt	chr3	1358663	1358673	−	12.3483	2.97e-05	0.787	ACGATAAGCTG
S. pombe	outside of cnt	chr1	1359359	1359369	+	14.1236	1.07e-05	0.681	AAGCAATGCTG
S. pombe	outside of cnt	chr1	1360131	1360141	−	14.0112	1.16e-05	0.692	AGGCAAAGATG
S. pombe	outside of cnt	chr2	1360209	1360219	−	12.6854	2.55e-05	0.762	AAGAAGGGATG
S. pombe	outside of cnt	chr1	1361887	1361897	−	13.1685	1.95e-05	0.762	AAGCTAAGATG
S. pombe	outside of cnt	chr2	1363827	1363837	−	12.9775	2.17e-05	0.762	AAGCAAAACTG
S. pombe	outside of cnt	chr1	1374254	1374264	−	17.4831	8.72e-07	0.392	AAGCAAAGCTG
S. pombe	outside of cnt	chr3	1377245	1377255	−	12.6067	2.68e-05	0.762	AAGAGAAGCTG
S. pombe	outside of cnt	chr3	1379156	1379166	+	13.8652	1.24e-05	0.692	AAGCTGAGATG
S. pombe	outside of cnt	chr2	1381236	1381246	+	12.9663	2.24e-05	0.762	AAGAAAACCTG
S. pombe	outside of cnt	chr2	1400387	1400397	+	13.5169	1.62e-05	0.735	AGGAAACGCTG
S. pombe	outside of cnt	chr3	1408926	1408936	+	12.6742	2.62e-05	0.762	AAGCTATGCTG
S. pombe	outside of cnt	chr2	1412267	1412277	−	12.9663	2.24e-05	0.762	AAGAAAACCTG
S. pombe	outside of cnt	chr3	1418851	1418861	−	13.4157	1.66e-05	0.738	CGGAAGAGCTG
S. pombe	outside of cnt	chr3	1420391	1420401	+	12.7191	2.47e-05	0.762	CGGAAAAGCTG
S. pombe	outside of cnt	chr2	1424178	1424188	+	12.3933	2.85e-05	0.78	AAGATATGCTG
S. pombe	outside of cnt	chr3	1429841	1429851	+	12.9775	2.17e-05	0.762	AGGCGGAGCTG
S. pombe	outside of cnt	chr2	1436812	1436822	+	12.6966	2.53e-05	0.762	AAGAAAAACTG
S. pombe	outside of cnt	chr1	1453855	1453865	+	14.3258	9.5e-06	0.674	GAGAAAAGCTG
S. pombe	outside of cnt	chr2	1462059	1462069	−	12.9775	2.17e-05	0.762	AAGCAAAACTG
S. pombe	outside of cnt	chr3	1468757	1468767	−	17.2022	1.38e-06	0.392	AAGAAAAGCTG
S. pombe	outside of cnt	chr1	1469460	1469470	−	12.9663	2.24e-05	0.762	AAGAAAACCTG
S. pombe	outside of cnt	chr2	1471328	1471338	−	15.1461	4.6e-06	0.666	AGGATAAGCTG
S. pombe	outside of cnt	chr2	1473357	1473367	+	12.9663	2.24e-05	0.762	AAGAAAACCTG
S. pombe	outside of cnt	chr3	1473429	1473439	−	15.1348	4.8e-06	0.666	AAGCAAGGCTG
S. pombe	outside of cnt	chr2	1482522	1482532	+	12.6742	2.62e-05	0.762	GAGAAGGGCTG
S. pombe	outside of cnt	chr1	1483088	1483098	−	12.9775	2.17e-05	0.762	AAGCAAAACTG
S. pombe	outside of cnt	chr3	1483354	1483364	−	13.7303	1.37e-05	0.692	AGGAAAAGATG
S. pombe	outside of cnt	chr3	1484976	1484986	+	14.618	7.12e-06	0.673	AAGCAAAGATG
S. pombe	outside of cnt	chr1	1491496	1491506	+	13.8427	1.29e-05	0.692	AAGAAATGCTG
S. pombe	outside of cnt	chr2	1492645	1492655	−	14.4157	8.51e-06	0.673	GGGAAGAGCTG
S. pombe	outside of cnt	chr2	1499171	1499181	−	13.7753	1.34e-05	0.692	AGGCTGGGCTG
S. pombe	outside of cnt	chr1	1502729	1502739	+	12.764	2.45e-05	0.762	AGGCTGTGCTG
S. pombe	outside of cnt	chr3	1513333	1513343	+	16.4494	2.29e-06	0.494	AAGATGAGCTG
S. pombe	outside of cnt	chr2	1516587	1516597	−	14.1236	1.07e-05	0.681	AAGCAATGCTG
S. pombe	outside of cnt	chr2	1517245	1517255	+	12.6742	2.62e-05	0.762	AAGCTATGCTG
S. pombe	outside of cnt	chr3	1520896	1520906	+	14.2135	1.02e-05	0.681	AGGAAGCGCTG
S. pombe	outside of cnt	chr3	1534006	1534016	−	15.0337	5.28e-06	0.666	AAGAAGAGATG
S. pombe	outside of cnt	chr1	1540294	1540304	+	14.3371	9.25e-06	0.673	AAGAAAAGATG
S. pombe	outside of cnt	chr3	1552705	1552715	−	12.6966	2.53e-05	0.762	AAGAAAAACTG
S. pombe	outside of cnt	chr3	1552904	1552914	+	12.6067	2.68e-05	0.762	AAGAGAAGCTG
S. pombe	outside of cnt	chr1	1555348	1555358	+	13.3933	1.71e-05	0.739	AAGAAGAACTG
S. pombe	outside of cnt	chr3	1563497	1563507	−	14.5393	7.58e-06	0.673	AAGAAGTGCTG
S. pombe	outside of cnt	chr1	1564594	1564604	+	12.9663	2.24e-05	0.762	AAGAAAACCTG
S. pombe	outside of cnt	chr3	1564815	1564825	−	12.6292	2.66e-05	0.762	ACGCTAAGCTG
S. pombe	outside of cnt	chr2	1569179	1569189	+	15.8427	2.91e-06	0.566	AGGATGAGCTG
S. pombe	outside of cnt	chr1	1569903	1569913	−	13.573	1.58e-05	0.724	GAGATGAGCTG
S. pombe	outside of cnt	chr2	1574339	1574349	−	12.9775	2.17e-05	0.762	AGGATGAGATG
S. pombe	outside of cnt	chr1	1575360	1575370	−	13.5843	1.56e-05	0.72	AAGATGAGATG
S. pombe	outside of cnt	chr3	1585103	1585113	−	17.4831	8.72e-07	0.392	AAGCAAAGCTG
S. pombe	outside of cnt	chr1	1598380	1598390	+	12.7191	2.47e-05	0.762	CGGAAAAGCTG
S. pombe	outside of cnt	chr3	1606535	1606545	+	13.5843	1.56e-05	0.72	AAGATGAGATG
S. pombe	outside of cnt	chr1	1614899	1614909	−	12.4831	2.79e-05	0.778	AGGATGTGCTG
S. pombe	outside of cnt	chr2	1617522	1617532	+	12.9775	2.17e-05	0.762	AAGCAAAACTG
S. pombe	outside of cnt	chr3	1619318	1619328	+	13.3708	1.75e-05	0.748	AAGCTGTGCTG
S. pombe	outside of cnt	chr1	1621231	1621241	−	14.0112	1.16e-05	0.692	AGGCAAAGATG
S. pombe	outside of cnt	chr2	1630883	1630893	−	12.9775	2.17e-05	0.762	AAGCAAAACTG
S. pombe	outside of cnt	chr1	1631685	1631695	−	14.618	7.12e-06	0.673	AAGCAAAGATG
S. pombe	outside of cnt	chr3	1637405	1637415	−	12.9663	2.24e-05	0.762	AAGAAAACCTG
S. pombe	outside of cnt	chr3	1638009	1638019	+	12.7865	2.42e-05	0.762	AGGAAGAACTG
S. pombe	outside of cnt	chr3	1639647	1639657	+	15.0337	5.28e-06	0.666	AAGAAGAGATG
S. pombe	outside of cnt	chr1	1642368	1642378	+	14.8202	6.31e-06	0.673	AAGAAGCGCTG
S. pombe	outside of cnt	chr1	1644139	1644149	−	13.7303	1.37e-05	0.692	AGGAAAAGATG
S. pombe	outside of cnt	chr1	1649875	1649885	−	14.2135	1.02e-05	0.681	AGGCAGTGCTG
S. pombe	outside of cnt	chr3	1652050	1652060	−	13.8427	1.29e-05	0.692	AAGAAATGCTG
S. pombe	outside of cnt	chr3	1660375	1660385	−	12.6067	2.68e-05	0.762	AAGAGAAGCTG
S. pombe	outside of cnt	chr3	1667857	1667867	+	15.8427	2.91e-06	0.566	AGGATGAGCTG
S. pombe	outside of cnt	chr3	1668227	1668237	+	13.5169	1.62e-05	0.735	AGGCAATGCTG
S. pombe	outside of cnt	chr3	1672235	1672245	+	14.3371	9.25e-06	0.673	AAGAAAAGATG
S. pombe	outside of cnt	chr3	1688796	1688806	+	13.0449	2.08e-05	0.762	ACGATGAGCTG
S. pombe	outside of cnt	chr2	1690480	1690490	−	13.1685	1.95e-05	0.762	AAGCTAAGATG
S. pombe	outside of cnt	chr1	1693418	1693428	−	12.6067	2.68e-05	0.762	AAGAGAAGCTG
S. pombe	outside of cnt	chr3	1695745	1695755	+	13.7978	1.33e-05	0.692	ACGAAAAGCTG
S. pombe	outside of cnt	chr3	1696084	1696094	−	15.0337	5.28e-06	0.666	AAGAAGAGATG
S. pombe	outside of cnt	chr2	1696216	1696226	+	12.4944	2.77e-05	0.776	AAGCTGACCTG
S. pombe	outside of cnt	chr3	1702869	1702879	+	12.6067	2.68e-05	0.762	AAGAGAAGCTG
S. pombe	outside of cnt	chr2	1703137	1703147	+	17.2022	1.38e-06	0.392	AAGAAAAGCTG
S. pombe	outside of cnt	chr2	1703321	1703331	+	12.9663	2.24e-05	0.762	AAGCAGGGATG
S. pombe	outside of cnt	chr1	1704419	1704429	+	14.1236	1.07e-05	0.681	AAGCAATGCTG
S. pombe	outside of cnt	chr3	1708974	1708984	−	13.0899	1.99e-05	0.762	AAGATGTGCTG
S. pombe	outside of cnt	chr1	1711862	1711872	+	13.0674	2.03e-05	0.762	AGGCAGAACTG
S. pombe	outside of cnt	chr3	1721334	1721344	−	13.7191	1.39e-05	0.7	GGGAAAAGCTG
S. pombe	outside of cnt	chr3	1731784	1731794	+	14.427	8.34e-06	0.673	AGGAAGAGATG
S. pombe	outside of cnt	chr2	1733551	1733561	+	12.6742	2.62e-05	0.762	GAGAAGGGCTG
S. pombe	outside of cnt	chr1	1735076	1735086	+	14.3371	9.25e-06	0.673	AAGAAAAGATG
S. pombe	outside of cnt	chr1	1737814	1737824	+	14.3371	9.25e-06	0.673	AAGAAAAGATG
S. pombe	outside of cnt	chr2	1748316	1748326	+	14.3371	9.25e-06	0.673	AAGAAAAGATG
S. pombe	outside of cnt	chr1	1752572	1752582	−	15.0337	5.28e-06	0.666	AAGAAGAGATG
S. pombe	outside of cnt	chr3	1754896	1754906	+	14.0112	1.16e-05	0.692	AGGCAAAGATG
S. pombe	outside of cnt	chr2	1755431	1755441	−	12.6966	2.53e-05	0.762	AAGAAAAACTG
S. pombe	outside of cnt	chr2	1760794	1760804	+	14.2472	9.87e-06	0.679	AGGAAAGGCTG
S. pombe	outside of cnt	chr1	1762651	1762661	+	15.0337	5.28e-06	0.666	AAGAAGAGATG
S. pombe	outside of cnt	chr3	1763374	1763384	−	14.3371	9.25e-06	0.673	AAGAAAAGATG
S. pombe	outside of cnt	chr1	1767831	1767841	−	16.0337	2.71e-06	0.565	AAGCTAAGCTG
S. pombe	outside of cnt	chr3	1771404	1771414	+	12.3708	2.88e-05	0.78	AGGCAAAACTG
S. pombe	outside of cnt	chr2	1776712	1776722	+	14.0787	1.11e-05	0.692	ACGCAAAGCTG
S. pombe	outside of cnt	chr2	1807354	1807364	+	13.7978	1.33e-05	0.692	ACGAAAAGCTG
S. pombe	outside of cnt	chr2	1810088	1810098	+	13.3034	1.83e-05	0.759	AAGAGGAGCTG
S. pombe	outside of cnt	chr2	1813126	1813136	+	12.9663	2.24e-05	0.762	AAGAAAACCTG
S. pombe	outside of cnt	chr1	1814142	1814152	−	13.7303	1.37e-05	0.692	AGGAAAAGATG
S. pombe	outside of cnt	chr1	1821237	1821247	−	12.8876	2.33e-05	0.762	AAGATAAGATG
S. pombe	outside of cnt	chr3	1824184	1824194	+	14.2472	9.87e-06	0.679	AGGAAAGGCTG
S. pombe	outside of cnt	chr2	1827103	1827113	+	13.6067	1.51e-05	0.719	CAGCAAAGCTG
S. pombe	outside of cnt	chr2	1827653	1827663	+	12.6966	2.53e-05	0.762	AAGAAAAACTG
S. pombe	outside of cnt	chr3	1830082	1830092	−	13.5169	1.62e-05	0.735	AGGCAATGCTG
S. pombe	outside of cnt	chr1	1833832	1833842	+	14.1236	1.07e-05	0.681	AAGCAATGCTG
S. pombe	outside of cnt	chr2	1835155	1835165	−	13.5843	1.56e-05	0.72	AAGATGAGATG
S. pombe	outside of cnt	chr3	1836653	1836663	−	12.8539	2.37e-05	0.762	CAGCTGAGCTG
S. pombe	outside of cnt	chr1	1843765	1843775	+	14.3371	9.25e-06	0.673	AAGAAAAGATG
S. pombe	outside of cnt	chr3	1845993	1846003	−	13.3708	1.75e-05	0.748	AAGCTGTGCTG
S. pombe	outside of cnt	chr3	1852325	1852335	+	12.6966	2.53e-05	0.762	AAGAAAAACTG
S. pombe	outside of cnt	chr3	1856647	1856657	+	14.3371	9.25e-06	0.673	AAGAAAAGATG
S. pombe	outside of cnt	chr3	1864388	1864398	−	16.5955	2.04e-06	0.468	AGGAAAAGCTG
S. pombe	outside of cnt	chr3	1867032	1867042	−	15.3146	4.04e-06	0.666	AAGCAGAGATG
S. pombe	outside of cnt	chr1	1875653	1875663	+	14.4045	8.71e-06	0.673	AAGCAACGCTG
S. pombe	outside of cnt	chr1	1876783	1876793	−	17.2921	1.08e-06	0.392	AGGAAGAGCTG
S. pombe	outside of cnt	chr2	1877757	1877767	+	12.7865	2.42e-05	0.762	AGGAAGAACTG
S. pombe	outside of cnt	chr1	1889208	1889218	−	15.8315	3.08e-06	0.594	AAGCAGGGCTG
S. pombe	outside of cnt	chr3	1890199	1890209	+	12.7865	2.42e-05	0.762	AGGAAGAACTG
S. pombe	outside of cnt	chr3	1895346	1895356	−	17.8989	4.54e-07	0.392	AAGAAGAGCTG
S. pombe	outside of cnt	chr2	1900061	1900071	+	14.5393	7.58e-06	0.673	AAGAAGTGCTG
S. pombe	outside of cnt	chr1	1902602	1902612	+	17.2921	1.08e-06	0.392	AGGAAGAGCTG
S. pombe	outside of cnt	chr2	1909508	1909518	+	14.3371	9.25e-06	0.673	AAGAAAAGATG
S. pombe	outside of cnt	chr1	1909870	1909880	+	12.9775	2.17e-05	0.762	AAGCAAAACTG
S. pombe	outside of cnt	chr2	1917539	1917549	−	12.6742	2.62e-05	0.762	AAGCTATGCTG
S. pombe	outside of cnt	chr3	1922059	1922069	−	16.7303	1.79e-06	0.457	AAGCTGAGCTG
S. pombe	outside of cnt	chr2	1924045	1924055	+	13	2.1e-05	0.762	CGGCAAAGCTG
S. pombe	outside of cnt	chr3	1937385	1937395	−	17.8989	4.54e-07	0.392	AAGAAGAGCTG
S. pombe	outside of cnt	chr3	1944992	1945002	−	12.3483	2.97e-05	0.787	ACGATAAGCTG
S. pombe	outside of cnt	chr3	1947321	1947331	−	14.618	7.12e-06	0.673	AAGCAAAGATG
S. pombe	outside of cnt	chr1	1948101	1948111	−	12.7191	2.47e-05	0.762	CGGAAAAGCTG
S. pombe	outside of cnt	chr1	1948680	1948690	−	13.7303	1.37e-05	0.692	AGGAAAAGATG
S. pombe	outside of cnt	chr3	1950218	1950228	+	14.2135	1.02e-05	0.681	AGGAAGCGCTG
S. pombe	outside of cnt	chr2	1951572	1951582	−	14.3371	9.25e-06	0.673	AAGAAAAGATG
S. pombe	outside of cnt	chr2	1951594	1951604	−	14.3371	9.25e-06	0.673	AAGAAAAGATG
S. pombe	outside of cnt	chr3	1957156	1957166	+	16.5955	2.04e-06	0.468	AGGAAAAGCTG
S. pombe	outside of cnt	chr1	1958459	1958469	−	13.0674	2.03e-05	0.762	AGGCAGAACTG
S. pombe	outside of cnt	chr1	1962662	1962672	−	14.5393	7.58e-06	0.673	AAGAAGTGCTG
S. pombe	outside of cnt	chr2	1969002	1969012	−	12.9663	2.24e-05	0.762	AAGAAAACCTG
S. pombe	outside of cnt	chr2	1971507	1971517	−	17.8989	4.54e-07	0.392	AAGAAGAGCTG
S. pombe	outside of cnt	chr2	1974327	1974337	−	14.618	7.12e-06	0.673	AAGCAAAGATG
S. pombe	outside of cnt	chr1	1979456	1979466	+	14.2472	9.87e-06	0.679	AGGAAAGGCTG
S. pombe	outside of cnt	chr2	1984705	1984715	−	14.5281	7.74e-06	0.673	AGGCAAGGCTG
S. pombe	outside of cnt	chr1	1986730	1986740	+	13.236	1.92e-05	0.762	AGGAAATGCTG
S. pombe	outside of cnt	chr1	1990831	1990841	−	13.3933	1.71e-05	0.739	AAGAAGAACTG
S. pombe	outside of cnt	chr3	2002984	2002994	+	12.6966	2.53e-05	0.762	AAGAAAAACTG
S. pombe	outside of cnt	chr3	2006845	2006855	+	17.4831	8.72e-07	0.392	AAGCAAAGCTG
S. pombe	outside of cnt	chr2	2016778	2016788	+	14.3371	9.25e-06	0.673	AAGAAAAGATG
S. pombe	outside of cnt	chr2	2020170	2020180	+	14.2472	9.87e-06	0.679	AGGAAAGGCTG
S. pombe	outside of cnt	chr3	2022584	2022594	+	12.9551	2.27e-05	0.762	AAGCTACGCTG
S. pombe	outside of cnt	chr3	2031372	2031382	+	13.3258	1.81e-05	0.759	CAGAAAAGCTG
S. pombe	outside of cnt	chr2	2036075	2036085	−	17.2022	1.38e-06	0.392	AAGAAAAGCTG
S. pombe	outside of cnt	chr3	2039613	2039623	+	17.8989	4.54e-07	0.392	AAGAAGAGCTG
S. pombe	outside of cnt	chr3	2042269	2042279	+	14.3371	9.25e-06	0.673	AAGAAAAGATG
S. pombe	outside of cnt	chr3	2045449	2045459	−	13.5169	1.62e-05	0.735	AGGCAATGCTG
S. pombe	outside of cnt	chr1	2045497	2045507	+	13.3933	1.71e-05	0.739	AAGAAGAACTG
S. pombe	outside of cnt	chr1	2062954	2062964	−	13.9326	1.21e-05	0.692	AGGAAGTGCTG
S. pombe	outside of cnt	chr3	2066936	2066946	+	13.7303	1.37e-05	0.692	AGGAAAAGATG
S. pombe	outside of cnt	chr3	2067747	2067757	+	14.6966	6.82e-06	0.673	GGGCAGAGCTG
S. pombe	outside of cnt	chr2	2077430	2077440	+	13.0562	2.05e-05	0.762	AGGAAGACCTG
S. pombe	outside of cnt	chr1	2082351	2082361	−	13.3708	1.75e-05	0.748	AAGCTGTGCTG
S. pombe	outside of cnt	chr2	2085019	2085029	−	12.3933	2.85e-05	0.78	AAGATATGCTG
S. pombe	outside of cnt	chr2	2089349	2089359	+	12.9775	2.17e-05	0.762	AAGCAAAACTG
S. pombe	outside of cnt	chr1	2095358	2095368	−	14.618	7.12e-06	0.673	AAGCAAAGATG
S. pombe	outside of cnt	chr2	2097250	2097260	+	15.0225	5.48e-06	0.673	GAGAAGAGCTG
S. pombe	outside of cnt	chr3	2103419	2103429	+	14.6067	7.33e-06	0.673	GAGCAAAGCTG
S. pombe	outside of cnt	chr2	2111046	2111056	−	15.0337	5.28e-06	0.666	AAGAAGAGATG
S. pombe	outside of cnt	chr2	2111253	2111263	+	13.4157	1.66e-05	0.738	CGGAAGAGCTG
S. pombe	outside of cnt	chr1	2112671	2112681	+	12.6966	2.53e-05	0.762	AAGAAAAACTG
S. pombe	outside of cnt	chr2	2129519	2129529	+	12.573	2.7e-05	0.763	CAGATGAGCTG
S. pombe	outside of cnt	chr3	2131122	2131132	+	17.573	6.22e-07	0.392	AGGCAGAGCTG
S. pombe	outside of cnt	chr2	2131155	2131165	+	17.4831	8.72e-07	0.392	AAGCAAAGCTG
S. pombe	outside of cnt	chr2	2135164	2135174	−	17.4831	8.72e-07	0.392	AAGCAAAGCTG
S. pombe	outside of cnt	chr2	2136800	2136810	−	12.573	2.7e-05	0.763	CAGATGAGCTG
S. pombe	outside of cnt	chr3	2137808	2137818	−	13.8427	1.29e-05	0.692	AAGAAATGCTG
S. pombe	outside of cnt	chr2	2146506	2146516	+	13.7978	1.33e-05	0.692	ACGAAAAGCTG
S. pombe	outside of cnt	chr1	2149099	2149109	+	17.2022	1.38e-06	0.392	AAGAAAAGCTG
S. pombe	outside of cnt	chr2	2155268	2155278	+	14.1236	1.07e-05	0.681	AAGCAATGCTG
S. pombe	outside of cnt	chr2	2164102	2164112	−	13.3933	1.71e-05	0.739	AAGAAGAACTG
S. pombe	outside of cnt	chr2	2177052	2177062	+	12.764	2.45e-05	0.762	AGGCTGTGCTG
S. pombe	outside of cnt	chr3	2177371	2177381	−	16.5955	2.04e-06	0.468	AGGAAAAGCTG
S. pombe	outside of cnt	chr3	2178229	2178239	−	15.8427	2.91e-06	0.566	AGGATGAGCTG
S. pombe	outside of cnt	chr3	2178929	2178939	+	15.1461	4.6e-06	0.666	AGGATAAGCTG
S. pombe	outside of cnt	chr3	2185401	2185411	+	15.3146	4.04e-06	0.666	AAGCAGAGATG
S. pombe	outside of cnt	chr3	2192671	2192681	+	16.5955	2.04e-06	0.468	AGGAAAAGCTG
S. pombe	outside of cnt	chr3	2196914	2196924	+	14.2472	9.87e-06	0.679	AGGAAAGGCTG
S. pombe	outside of cnt	chr1	2197094	2197104	+	12.6742	2.62e-05	0.762	AAGATACGCTG
S. pombe	outside of cnt	chr1	2204344	2204354	−	14.3371	9.25e-06	0.673	AAGAAAAGATG
S. pombe	outside of cnt	chr3	2208033	2208043	+	17.2022	1.38e-06	0.392	AAGAAAAGCTG
S. pombe	outside of cnt	chr2	2212337	2212347	−	15.1011	4.97e-06	0.666	AAGCAGCGCTG
S. pombe	outside of cnt	chr2	2213828	2213838	−	13.3708	1.75e-05	0.748	AAGCTGTGCTG
S. pombe	outside of cnt	chr1	2214923	2214933	+	12.6966	2.53e-05	0.762	AAGAAAAACTG
S. pombe	outside of cnt	chr2	2222925	2222935	−	13.236	1.92e-05	0.762	AGGAAATGCTG
S. pombe	outside of cnt	chr2	2226679	2226689	−	12.6966	2.53e-05	0.762	AGGAGGAGCTG
S. pombe	outside of cnt	chr3	2227274	2227284	+	13.0899	1.99e-05	0.762	AAGATGTGCTG
S. pombe	outside of cnt	chr2	2228269	2228279	+	15.8427	2.91e-06	0.566	AGGATGAGCTG
S. pombe	outside of cnt	chr3	2237647	2237657	+	13.0449	2.08e-05	0.762	ACGATGAGCTG
S. pombe	outside of cnt	chr1	2238408	2238418	−	12.4382	2.81e-05	0.779	GAGCAGAGATG
S. pombe	outside of cnt	chr3	2249609	2249619	+	13.3933	1.71e-05	0.739	AAGAAGAACTG
S. pombe	outside of cnt	chr2	2251557	2251567	+	12.7865	2.42e-05	0.762	AGGAAGAACTG
S. pombe	outside of cnt	chr3	2257755	2257765	+	14.4157	8.51e-06	0.673	GGGAAGAGCTG
S. pombe	outside of cnt	chr3	2262099	2262109	−	14.7079	6.68e-06	0.673	AGGCAGAGATG
S. pombe	outside of cnt	chr3	2270325	2270335	+	13.236	1.92e-05	0.762	AGGAAATGCTG
S. pombe	outside of cnt	chr2	2271599	2271609	+	13.3034	1.83e-05	0.759	AAGAGGAGCTG
S. pombe	outside of cnt	chr3	2275093	2275103	−	13.3034	1.83e-05	0.759	AAGAGGAGCTG
S. pombe	outside of cnt	chr1	2278253	2278263	−	12.6854	2.55e-05	0.762	AAGAAGGGATG
S. pombe	outside of cnt	chr3	2281830	2281840	+	13.236	1.92e-05	0.762	AGGAAATGCTG
S. pombe	outside of cnt	chr2	2296614	2296624	+	12.3483	2.97e-05	0.787	ACGATAAGCTG
S. pombe	outside of cnt	chr2	2297624	2297634	+	13.6966	1.41e-05	0.703	CGGCAGAGCTG
S. pombe	outside of cnt	chr1	2300593	2300603	−	13.7978	1.33e-05	0.692	AGGCAACGCTG
S. pombe	outside of cnt	chr2	2311337	2311347	−	12.6966	2.53e-05	0.762	AAGAAAAACTG
S. pombe	outside of cnt	chr1	2319955	2319965	−	17.2921	1.08e-06	0.392	AGGAAGAGCTG
S. pombe	outside of cnt	chr3	2320698	2320708	+	12.9663	2.24e-05	0.762	AAGAAAACCTG
S. pombe	outside of cnt	chr2	2321552	2321562	+	13.6966	1.41e-05	0.703	CGGCAGAGCTG
S. pombe	outside of cnt	chr1	2322610	2322620	−	12.6292	2.66e-05	0.762	ACGCTAAGCTG
S. pombe	outside of cnt	chr1	2323242	2323252	−	13.8427	1.29e-05	0.692	AAGAAATGCTG
S. pombe	outside of cnt	chr1	2323750	2323760	−	12.6067	2.68e-05	0.762	AAGAGAAGCTG
S. pombe	outside of cnt	chr3	2326157	2326167	+	12.6966	2.53e-05	0.762	AAGAAAAACTG
S. pombe	outside of cnt	chr3	2335078	2335088	−	14.3258	9.5e-06	0.674	GAGAAAAGCTG
S. pombe	outside of cnt	chr1	2336696	2336706	+	13.7191	1.39e-05	0.7	GGGAAAAGCTG
S. pombe	outside of cnt	chr1	2348056	2348066	−	13.0449	2.08e-05	0.762	AGGCTGCGCTG
S. pombe	outside of cnt	chr3	2372514	2372524	−	13.6067	1.51e-05	0.719	CAGCAAAGCTG
S. pombe	outside of cnt	chr3	2373777	2373787	−	12.3933	2.85e-05	0.78	AAGATATGCTG
S. pombe	outside of cnt	chr3	2375079	2375089	−	12.6966	2.53e-05	0.762	AAGAAAAACTG
S. pombe	outside of cnt	chr3	2378314	2378324	+	12.8876	2.33e-05	0.762	AAGATAAGATG
S. pombe	outside of cnt	chr2	2389644	2389654	+	14.3258	9.5e-06	0.674	GAGAAAAGCTG
S. pombe	outside of cnt	chr2	2392393	2392403	−	14.3371	9.25e-06	0.673	AAGAAAAGATG
S. pombe	outside of cnt	chr3	2392427	2392437	−	12.6742	2.62e-05	0.762	AAGATACGCTG
S. pombe	outside of cnt	chr2	2397943	2397953	−	12.9775	2.17e-05	0.762	AGGATGAGATG
S. pombe	outside of cnt	chr2	2398267	2398277	−	12.7865	2.42e-05	0.762	AGGAAGAACTG
S. pombe	outside of cnt	chr2	2403936	2403946	−	13.7303	1.37e-05	0.692	AGGAAAAGATG
S. pombe	outside of cnt	chr3	2404130	2404140	−	17.4831	8.72e-07	0.392	AAGCAAAGCTG
S. pombe	outside of cnt	chr1	2404379	2404389	+	16.7303	1.79e-06	0.457	AAGCTGAGCTG
S. pombe	outside of cnt	chr3	2406856	2406866	+	12.5618	2.73e-05	0.768	AGGCTAAGATG
S. pombe	outside of cnt	chr3	2408709	2408719	−	17.2022	1.38e-06	0.392	AAGAAAAGCTG
S. pombe	outside of cnt	chr2	2408825	2408835	−	14.4045	8.71e-06	0.673	AAGCAACGCTG
S. pombe	outside of cnt	chr3	2411400	2411410	+	13.6067	1.51e-05	0.719	CAGCAAAGCTG
S. pombe	outside of cnt	chr3	2412732	2412742	−	17.2921	1.08e-06	0.392	AGGAAGAGCTG
S. pombe	outside of cnt	chr3	2413984	2413994	−	14.618	7.12e-06	0.673	AAGCAAAGATG
S. pombe	outside of cnt	chr1	2418951	2418961	−	14.3371	9.25e-06	0.673	AAGAAAAGATG
S. pombe	outside of cnt	chr1	2428177	2428187	+	12.4382	2.81e-05	0.779	GAGCAGAGATG
S. pombe	outside of cnt	chr3	2430209	2430219	+	15.0225	5.48e-06	0.673	GAGAAGAGCTG
S. pombe	outside of cnt	chr3	2432281	2432291	+	13.3708	1.75e-05	0.748	AAGATGCGCTG
S. pombe	outside of cnt	chr2	2439726	2439736	−	14.0112	1.16e-05	0.692	AGGCAAAGATG
S. pombe	outside of cnt	chr3	2444872	2444882	+	13.6742	1.45e-05	0.711	AAGCAGAACTG
S. pombe	outside of cnt	chr3	2447317	2447327	+	15.0337	5.28e-06	0.666	AAGAAGAGATG
S. pombe	outside of cnt	chr1	2448415	2448425	−	12.6742	2.62e-05	0.762	GAGAAGGGCTG
S. pombe	outside of cnt	chr2	2450458	2450468	−	12.4831	2.79e-05	0.778	AGGATGTGCTG
S. pombe	outside of cnt	chr1	2451234	2451244	+	15.5506	3.59e-06	0.643	AAGAAGGGCTG
S. pombe	outside of cnt	chr2	2465825	2465835	−	12.9775	2.17e-05	0.762	AAGCAAAACTG
S. pombe	outside of cnt	chr2	2504369	2504379	−	13.7303	1.37e-05	0.692	AGGAAAAGATG
S. pombe	outside of cnt	chr1	2530732	2530742	−	14.3258	9.5e-06	0.674	GAGAAAAGCTG
S. pombe	outside of cnt	chr2	2532123	2532133	+	12.6966	2.53e-05	0.762	AAGAAAAACTG
S. pombe	outside of cnt	chr2	2541720	2541730	+	17.2022	1.38e-06	0.392	AAGAAAAGCTG
S. pombe	outside of cnt	chr2	2543786	2543796	+	13.4157	1.66e-05	0.738	CGGAAGAGCTG
S. pombe	outside of cnt	chr1	2548515	2548525	−	12.6966	2.53e-05	0.762	AAGAAAAACTG
S. pombe	outside of cnt	chr1	2549004	2549014	−	17.2022	1.38e-06	0.392	AAGAAAAGCTG
S. pombe	outside of cnt	chr1	2554457	2554467	+	17.2921	1.08e-06	0.392	AGGAAGAGCTG
S. pombe	outside of cnt	chr1	2560058	2560068	+	14.1236	1.07e-05	0.681	AAGCAATGCTG
S. pombe	outside of cnt	chr1	2561178	2561188	−	15.8427	2.91e-06	0.566	AGGATGAGCTG
S. pombe	outside of cnt	chr1	2564993	2565003	−	13.4045	1.68e-05	0.739	AAGATAGGCTG
S. pombe	outside of cnt	chr1	2565569	2565579	−	13.7303	1.37e-05	0.692	AGGAAAAGATG
S. pombe	outside of cnt	chr2	2566580	2566590	+	13.7978	1.33e-05	0.692	ACGAAAAGCTG
S. pombe	outside of cnt	chr1	2567510	2567520	−	14.6067	7.33e-06	0.673	GAGCAAAGCTG
S. pombe	outside of cnt	chr1	2578213	2578223	+	13.3258	1.81e-05	0.759	CAGAAAAGCTG
S. pombe	outside of cnt	chr1	2580764	2580774	+	13.7978	1.33e-05	0.692	ACGAAAAGCTG
S. pombe	outside of cnt	chr1	2590493	2590503	+	12.6966	2.53e-05	0.762	AGGAGGAGCTG
S. pombe	outside of cnt	chr1	2611653	2611663	−	12.7865	2.42e-05	0.762	AGGAAGAACTG
S. pombe	outside of cnt	chr2	2613584	2613594	−	15.0337	5.28e-06	0.666	AAGAAGAGATG
S. pombe	outside of cnt	chr2	2618448	2618458	+	13.6629	1.48e-05	0.715	AAGAAGACCTG
S. pombe	outside of cnt	chr2	2657228	2657238	−	13.3034	1.83e-05	0.759	AAGAGGAGCTG
S. pombe	outside of cnt	chr2	2666061	2666071	−	17.8989	4.54e-07	0.392	AAGAAGAGCTG
S. pombe	outside of cnt	chr2	2672285	2672295	−	16.5955	2.04e-06	0.468	AGGAAAAGCTG
S. pombe	outside of cnt	chr2	2683971	2683981	+	14.8539	5.9e-06	0.673	AAGAAAGGCTG
S. pombe	outside of cnt	chr1	2684431	2684441	−	12.6854	2.55e-05	0.762	AAGAAGGGATG
S. pombe	outside of cnt	chr2	2703234	2703244	−	15.0337	5.28e-06	0.666	AAGAAGAGATG
S. pombe	outside of cnt	chr2	2710169	2710179	−	13.3933	1.71e-05	0.739	AAGAAGAACTG
S. pombe	outside of cnt	chr1	2723157	2723167	+	14.0112	1.16e-05	0.692	AGGCAAAGATG
S. pombe	outside of cnt	chr1	2724606	2724616	+	13.236	1.92e-05	0.762	AGGAAATGCTG
S. pombe	outside of cnt	chr2	2744021	2744031	+	15.8427	2.91e-06	0.566	AGGATGAGCTG
S. pombe	outside of cnt	chr2	2762562	2762572	−	17.4831	8.72e-07	0.392	AAGCAAAGCTG
S. pombe	outside of cnt	chr2	2767382	2767392	+	12.6854	2.55e-05	0.762	AAGAAGGGATG
S. pombe	outside of cnt	chr1	2780106	2780116	+	17.2022	1.38e-06	0.392	AAGAAAAGCTG
S. pombe	outside of cnt	chr1	2780440	2780450	−	17.2022	1.38e-06	0.392	AAGAAAAGCTG
S. pombe	outside of cnt	chr2	2787532	2787542	−	16.5955	2.04e-06	0.468	AGGAAAAGCTG
S. pombe	outside of cnt	chr2	2795956	2795966	+	12.7865	2.42e-05	0.762	AGGAAGAACTG
S. pombe	outside of cnt	chr1	2801880	2801890	+	14.3371	9.25e-06	0.673	AAGAAAAGATG
S. pombe	outside of cnt	chr1	2802191	2802201	+	14.4944	8.09e-06	0.673	ACGAAGAGCTG
S. pombe	outside of cnt	chr2	2803874	2803884	−	12.3708	2.88e-05	0.78	AGGCAAAACTG
S. pombe	outside of cnt	chr2	2807996	2808006	−	12.4382	2.81e-05	0.779	GAGCAGAGATG
S. pombe	outside of cnt	chr2	2816905	2816915	+	12.7865	2.42e-05	0.762	AGGAAGAACTG
S. pombe	outside of cnt	chr2	2819829	2819839	+	14.1236	1.07e-05	0.681	AAGAAACGCTG
S. pombe	outside of cnt	chr1	2839782	2839792	+	14.618	7.12e-06	0.673	AAGCAAAGATG
S. pombe	outside of cnt	chr2	2840492	2840502	−	14.8202	6.31e-06	0.673	AAGAAGCGCTG
S. pombe	outside of cnt	chr2	2842063	2842073	+	12.9663	2.24e-05	0.762	AAGAAAACCTG
S. pombe	outside of cnt	chr1	2845125	2845135	+	12.3708	2.88e-05	0.78	AGGCAAAACTG
S. pombe	outside of cnt	chr1	2857551	2857561	−	14.1236	1.07e-05	0.681	AAGCAATGCTG
S. pombe	outside of cnt	chr2	2860219	2860229	+	12.7865	2.42e-05	0.762	AGGAAGAACTG
S. pombe	outside of cnt	chr2	2866030	2866040	+	12.6742	2.62e-05	0.762	AAGCTATGCTG
S. pombe	outside of cnt	chr2	2870295	2870305	+	17.4831	8.72e-07	0.392	AAGCAAAGCTG
S. pombe	outside of cnt	chr2	2884796	2884806	−	13.3933	1.71e-05	0.739	AAGAAGAACTG
S. pombe	outside of cnt	chr1	2898433	2898443	−	12.6067	2.68e-05	0.762	AAGAGAAGCTG
S. pombe	outside of cnt	chr1	2903751	2903761	−	13.2472	1.89e-05	0.762	AAGCAAACCTG
S. pombe	outside of cnt	chr2	2909354	2909364	−	13.8427	1.29e-05	0.692	AAGAAATGCTG
S. pombe	outside of cnt	chr2	2911515	2911525	+	13.7303	1.37e-05	0.692	AGGAAAAGATG
S. pombe	outside of cnt	chr1	2916050	2916060	−	13.8427	1.29e-05	0.692	AAGAAATGCTG
S. pombe	outside of cnt	chr1	2919523	2919533	+	12.6966	2.53e-05	0.762	AAGAAAAACTG
S. pombe	outside of cnt	chr1	2920412	2920422	+	13.5843	1.56e-05	0.72	AAGATGAGATG
S. pombe	outside of cnt	chr1	2924543	2924553	+	14.618	7.12e-06	0.673	AAGCAAAGATG
S. pombe	outside of cnt	chr1	2927582	2927592	+	12.9663	2.24e-05	0.762	AAGAAAACCTG
S. pombe	outside of cnt	chr1	2938162	2938172	+	12.6404	2.64e-05	0.762	AGGCAAACCTG
S. pombe	outside of cnt	chr2	2954553	2954563	+	15.8427	2.91e-06	0.566	AGGATGAGCTG
S. pombe	outside of cnt	chr1	2962854	2962864	−	13.1685	1.95e-05	0.762	AAGCTAAGATG
S. pombe	outside of cnt	chr2	2970261	2970271	+	12.9663	2.24e-05	0.762	AAGCAGGGATG
S. pombe	outside of cnt	chr2	2971024	2971034	−	14.1236	1.07e-05	0.681	AAGCAATGCTG
S. pombe	outside of cnt	chr2	2972774	2972784	−	13.4045	1.68e-05	0.739	AAGATAGGCTG
S. pombe	outside of cnt	chr2	2999501	2999511	−	15.0337	5.28e-06	0.666	AAGAAGAGATG
S. pombe	outside of cnt	chr1	3001415	3001425	+	14.618	7.12e-06	0.673	AAGCAAAGATG
S. pombe	outside of cnt	chr1	3002242	3002252	+	14.3371	9.25e-06	0.673	AAGAAAAGATG
S. pombe	outside of cnt	chr1	3014475	3014485	+	13.7978	1.33e-05	0.692	ACGAAAAGCTG
S. pombe	outside of cnt	chr2	3027965	3027975	+	17.2022	1.38e-06	0.392	AAGAAAAGCTG
S. pombe	outside of cnt	chr1	3031246	3031256	−	14.0787	1.11e-05	0.692	ACGCAAAGCTG
S. pombe	outside of cnt	chr1	3032375	3032385	+	12.4831	2.79e-05	0.778	AGGATGTGCTG
S. pombe	outside of cnt	chr2	3035432	3035442	−	15.7528	3.38e-06	0.638	AAGATAAGCTG
S. pombe	outside of cnt	chr2	3042514	3042524	+	12.6854	2.55e-05	0.762	AAGAAGGGATG
S. pombe	outside of cnt	chr2	3044741	3044751	+	12.6966	2.53e-05	0.762	AGGAGGAGCTG
S. pombe	outside of cnt	chr2	3047264	3047274	+	13.8652	1.24e-05	0.692	AAGCTGAGATG
S. pombe	outside of cnt	chr1	3050822	3050832	+	13.7303	1.37e-05	0.692	AGGAAAAGATG
S. pombe	outside of cnt	chr1	3050915	3050925	−	17.8989	4.54e-07	0.392	AAGAAGAGCTG
S. pombe	outside of cnt	chr2	3055560	3055570	−	15.3034	4.21e-06	0.666	GAGCAGAGCTG
S. pombe	outside of cnt	chr2	3098287	3098297	−	13.8427	1.29e-05	0.692	AAGAAATGCTG
S. pombe	outside of cnt	chr1	3102234	3102244	−	16.4494	2.29e-06	0.494	AAGATGAGCTG
S. pombe	outside of cnt	chr2	3103131	3103141	+	12.3596	2.92e-05	0.787	AGGAAAACCTG
S. pombe	outside of cnt	chr1	3103583	3103593	+	13.3258	1.81e-05	0.759	CAGAAAAGCTG
S. pombe	outside of cnt	chr1	3106524	3106534	−	13.7978	1.33e-05	0.692	AGGCAACGCTG
S. pombe	outside of cnt	chr1	3119689	3119699	+	12.9775	2.17e-05	0.762	AAGCAAAACTG
S. pombe	outside of cnt	chr2	3128247	3128257	−	14.3371	9.25e-06	0.673	AAGAAAAGATG
S. pombe	outside of cnt	chr1	3137043	3137053	+	17.8989	4.54e-07	0.392	AAGAAGAGCTG
S. pombe	outside of cnt	chr1	3146010	3146020	−	17.8989	4.54e-07	0.392	AAGAAGAGCTG
S. pombe	outside of cnt	chr2	3146341	3146351	+	13.4045	1.68e-05	0.739	AAGATAGGCTG
S. pombe	outside of cnt	chr2	3149119	3149129	+	16.4494	2.29e-06	0.494	AAGATGAGCTG
S. pombe	outside of cnt	chr1	3149256	3149266	−	12.7191	2.47e-05	0.762	CGGAAAAGCTG
S. pombe	outside of cnt	chr1	3154231	3154241	−	12.6742	2.62e-05	0.762	AAGATACGCTG
S. pombe	outside of cnt	chr1	3176375	3176385	−	14.0787	1.11e-05	0.692	ACGCAAAGCTG
S. pombe	outside of cnt	chr2	3182482	3182492	−	13.7978	1.33e-05	0.692	ACGAAAAGCTG
S. pombe	outside of cnt	chr2	3186759	3186769	+	14.1236	1.07e-05	0.681	AAGCAATGCTG
S. pombe	outside of cnt	chr2	3190883	3190893	−	12.9663	2.24e-05	0.762	AAGAAAACCTG
S. pombe	outside of cnt	chr2	3205015	3205025	+	14.1236	1.07e-05	0.681	AAGCAATGCTG
S. pombe	outside of cnt	chr1	3213694	3213704	−	12.3483	2.97e-05	0.787	ACGATAAGCTG
S. pombe	outside of cnt	chr2	3214186	3214196	+	14.8539	5.9e-06	0.673	AAGAAAGGCTG
S. pombe	outside of cnt	chr1	3227263	3227273	+	12.6966	2.53e-05	0.762	AAGAAAAACTG
S. pombe	outside of cnt	chr2	3233171	3233181	−	15.0337	5.28e-06	0.666	AAGAAGAGATG
S. pombe	outside of cnt	chr2	3244934	3244944	−	13.3258	1.81e-05	0.759	CAGAAAAGCTG
S. pombe	outside of cnt	chr2	3247743	3247753	+	13.0449	2.08e-05	0.762	ACGATGAGCTG
S. pombe	outside of cnt	chr1	3248746	3248756	−	14.4045	8.71e-06	0.673	AAGCAACGCTG
S. pombe	outside of cnt	chr2	3289779	3289789	−	16.8764	1.59e-06	0.426	AGGCAAAGCTG
S. pombe	outside of cnt	chr1	3299600	3299610	+	13.236	1.92e-05	0.762	AGGAAATGCTG
S. pombe	outside of cnt	chr1	3313485	3313495	−	14.3371	9.25e-06	0.673	AAGAAAAGATG
S. pombe	outside of cnt	chr1	3316085	3316095	+	13.3258	1.81e-05	0.759	CAGAAAAGCTG
S. pombe	outside of cnt	chr2	3328601	3328611	+	13.8427	1.29e-05	0.692	AAGAAATGCTG
S. pombe	outside of cnt	chr1	3329759	3329769	−	12.8539	2.37e-05	0.762	CAGCTGAGCTG
S. pombe	outside of cnt	chr1	3333502	3333512	−	14.427	8.34e-06	0.673	AGGAAGAGATG
S. pombe	outside of cnt	chr2	3337136	3337146	+	13.2472	1.89e-05	0.762	AAGCAAACCTG
S. pombe	outside of cnt	chr1	3359281	3359291	+	12.6742	2.62e-05	0.762	AAGCTATGCTG
S. pombe	outside of cnt	chr1	3361925	3361935	+	12.9663	2.24e-05	0.762	AAGAAAACCTG
S. pombe	outside of cnt	chr1	3369491	3369501	−	13	2.1e-05	0.762	CGGCAAAGCTG
S. pombe	outside of cnt	chr1	3370426	3370436	+	12.6966	2.53e-05	0.762	AGGAGGAGCTG
S. pombe	outside of cnt	chr2	3372292	3372302	+	14.1236	1.07e-05	0.681	AAGCAATGCTG
S. pombe	outside of cnt	chr1	3374545	3374555	−	14.3371	9.25e-06	0.673	AAGAAAAGATG
S. pombe	outside of cnt	chr2	3388915	3388925	+	12.6742	2.62e-05	0.762	AAGCTATGCTG
S. pombe	outside of cnt	chr2	3394505	3394515	−	13.6629	1.48e-05	0.715	AAGAAGACCTG
S. pombe	outside of cnt	chr2	3412096	3412106	−	13.5843	1.56e-05	0.72	AAGATGAGATG
S. pombe	outside of cnt	chr2	3425240	3425250	+	13.0674	2.03e-05	0.762	AGGCAGAACTG
S. pombe	outside of cnt	chr1	3436346	3436356	−	14.618	7.12e-06	0.673	AAGCAAAGATG
S. pombe	outside of cnt	chr1	3437310	3437320	+	13.1573	1.97e-05	0.762	GAGCTAAGCTG
S. pombe	outside of cnt	chr1	3454415	3454425	+	12.9663	2.24e-05	0.762	AAGAAAACCTG
S. pombe	outside of cnt	chr1	3465925	3465935	+	14.618	7.12e-06	0.673	AAGCAAAGATG
S. pombe	outside of cnt	chr2	3467699	3467709	−	16.7303	1.79e-06	0.457	AAGCTGAGCTG
S. pombe	outside of cnt	chr1	3471116	3471126	−	13.8427	1.29e-05	0.692	AAGAAATGCTG
S. pombe	outside of cnt	chr1	3471878	3471888	+	13.6067	1.51e-05	0.719	CAGCAAAGCTG
S. pombe	outside of cnt	chr1	3473819	3473829	−	13.8427	1.29e-05	0.692	AAGAAATGCTG
S. pombe	outside of cnt	chr1	3474104	3474114	+	13.0562	2.05e-05	0.762	AGGAAGACCTG
S. pombe	outside of cnt	chr1	3475553	3475563	+	13.1685	1.95e-05	0.762	AAGCTAAGATG
S. pombe	outside of cnt	chr2	3486177	3486187	+	12.9775	2.17e-05	0.762	AGGATGAGATG
S. pombe	outside of cnt	chr1	3488611	3488621	+	12.9663	2.24e-05	0.762	AAGAAAACCTG
S. pombe	outside of cnt	chr2	3514774	3514784	−	12.6966	2.53e-05	0.762	AAGAAAAACTG
S. pombe	outside of cnt	chr1	3516959	3516969	−	14.3034	9.67e-06	0.679	CAGCAGAGCTG
S. pombe	outside of cnt	chr1	3533161	3533171	−	12.3596	2.92e-05	0.787	AGGAAAACCTG
S. pombe	outside of cnt	chr2	3533540	3533550	−	12.6742	2.62e-05	0.762	GAGAAGGGCTG
S. pombe	outside of cnt	chr2	3534175	3534185	−	12.6854	2.55e-05	0.762	AAGAAGGGATG
S. pombe	outside of cnt	chr1	3535175	3535185	+	14.3371	9.25e-06	0.673	AAGAAAAGATG
S. pombe	outside of cnt	chr1	3542711	3542721	+	13.6067	1.51e-05	0.719	CAGCAAAGCTG
S. pombe	outside of cnt	chr1	3561429	3561439	+	14.8202	6.31e-06	0.673	AAGCAGTGCTG
S. pombe	outside of cnt	chr1	3566079	3566089	+	12.3933	2.85e-05	0.78	AAGATATGCTG
S. pombe	outside of cnt	chr2	3571480	3571490	+	15.5506	3.59e-06	0.643	AAGAAGGGCTG
S. pombe	outside of cnt	chr1	3572924	3572934	+	12.9663	2.24e-05	0.762	AAGAAAACCTG
S. pombe	outside of cnt	chr1	3580572	3580582	−	14.427	8.34e-06	0.673	AGGAAGAGATG
S. pombe	outside of cnt	chr1	3610740	3610750	+	14.3371	9.25e-06	0.673	AAGAAAAGATG
S. pombe	outside of cnt	chr2	3613495	3613505	−	14.8539	5.9e-06	0.673	AAGAAAGGCTG
S. pombe	outside of cnt	chr1	3619546	3619556	−	13.6742	1.45e-05	0.711	AAGCAGAACTG
S. pombe	outside of cnt	chr1	3623359	3623369	+	17.2921	1.08e-06	0.392	AGGAAGAGCTG
S. pombe	outside of cnt	chr1	3634264	3634274	−	12.6966	2.53e-05	0.762	AAGAAAAACTG
S. pombe	outside of cnt	chr1	3643136	3643146	+	16.5955	2.04e-06	0.468	AGGAAAAGCTG
S. pombe	outside of cnt	chr1	3643330	3643340	+	14.3258	9.5e-06	0.674	GAGAAAAGCTG
S. pombe	outside of cnt	chr2	3644796	3644806	−	13.6742	1.45e-05	0.711	AAGCAGAACTG
S. pombe	outside of cnt	chr2	3654926	3654936	−	13.236	1.92e-05	0.762	AGGAAATGCTG
S. pombe	outside of cnt	chr2	3657562	3657572	+	12.6067	2.68e-05	0.762	AAGAGAAGCTG
S. pombe	outside of cnt	chr2	3665543	3665553	+	14.5393	7.58e-06	0.673	AAGAAGTGCTG
S. pombe	outside of cnt	chr2	3666150	3666160	−	13.4944	1.64e-05	0.737	AGGATGGGCTG
S. pombe	outside of cnt	chr1	3682098	3682108	−	13.7303	1.37e-05	0.692	AGGAAAAGATG
S. pombe	outside of cnt	chr2	3687648	3687658	−	14.0225	1.13e-05	0.692	CAGAAGAGCTG
S. pombe	outside of cnt	chr1	3699071	3699081	+	12.6067	2.68e-05	0.762	AAGAGAAGCTG
S. pombe	outside of cnt	chr1	3700874	3700884	−	14.618	7.12e-06	0.673	AAGCAAAGATG
S. pombe	outside of cnt	chr1	3704725	3704735	−	14.1236	1.07e-05	0.681	AAGAAACGCTG
S. pombe	outside of cnt	chr1	3706693	3706703	−	14.3371	9.25e-06	0.673	AAGAAAAGATG
S. pombe	outside of cnt	chr1	3712934	3712944	−	12.8876	2.33e-05	0.762	AAGATAAGATG
S. pombe	outside of cnt	chr1	3737042	3737052	−	12.6966	2.53e-05	0.762	AAGAAAAACTG
S. pombe	outside of cnt	chr1	3738006	3738016	−	17.2921	1.08e-06	0.392	AGGAAGAGCTG
S. pombe	outside of cnt	chr2	3762172	3762182	−	13.7978	1.33e-05	0.692	ACGAAAAGCTG
S. pombe	outside of cnt	chr2	3786702	3786712	+	13.2472	1.89e-05	0.762	AAGCAAACCTG
S. pombe	outside of cnt	chr2	3787132	3787142	+	13.3933	1.71e-05	0.739	AAGAAGAACTG
S. pombe	outside of cnt	chr2	3792068	3792078	+	12.6067	2.68e-05	0.762	AAGAGAAGCTG
S. pombe	outside of cnt	chr2	3802974	3802984	−	14.5281	7.74e-06	0.673	AGGCAAGGCTG
S. pombe	outside of cnt	chr2	3812687	3812697	−	15.3034	4.21e-06	0.666	GAGCAGAGCTG
S. pombe	outside of cnt	chr1	3817690	3817700	−	14.618	7.12e-06	0.673	AAGCAAAGATG
S. pombe	outside of cnt	chr1	3820923	3820933	+	12.8764	2.35e-05	0.762	GAGATAAGCTG
S. pombe	outside of cnt	chr1	3821942	3821952	+	17.2022	1.38e-06	0.392	AAGAAAAGCTG
S. pombe	outside of cnt	chr2	3829097	3829107	+	12.9775	2.17e-05	0.762	AGGATGAGATG
S. pombe	outside of cnt	chr1	3830606	3830616	+	17.4831	8.72e-07	0.392	AAGCAAAGCTG
S. pombe	outside of cnt	chr2	3831575	3831585	−	14.3371	9.25e-06	0.673	AAGAAAAGATG
S. pombe	outside of cnt	chr1	3831753	3831763	+	12.9775	2.17e-05	0.762	AAGCAAAACTG
S. pombe	outside of cnt	chr1	3833874	3833884	−	14.427	8.34e-06	0.673	AGGAAGAGATG
S. pombe	outside of cnt	chr2	3839956	3839966	+	12.6067	2.68e-05	0.762	AAGAGAAGCTG
S. pombe	outside of cnt	chr2	3853127	3853137	−	13.5843	1.56e-05	0.72	AAGATGAGATG
S. pombe	outside of cnt	chr2	3862469	3862479	−	14.618	7.12e-06	0.673	AAGCAAAGATG
S. pombe	outside of cnt	chr1	3863534	3863544	+	15.1348	4.8e-06	0.666	AAGCAAGGCTG
S. pombe	outside of cnt	chr1	3870806	3870816	−	14.3258	9.5e-06	0.674	GAGAAAAGCTG
S. pombe	outside of cnt	chr2	3874378	3874388	+	13.6742	1.45e-05	0.711	AAGCAGAACTG
S. pombe	outside of cnt	chr2	3878770	3878780	+	13.6067	1.51e-05	0.719	CAGCAAAGCTG
S. pombe	outside of cnt	chr2	3897191	3897201	+	13.3258	1.81e-05	0.759	CAGAAAAGCTG
S. pombe	outside of cnt	chr2	3898752	3898762	+	12.9775	2.17e-05	0.762	AGGATGAGATG
S. pombe	outside of cnt	chr2	3899527	3899537	+	16.7303	1.79e-06	0.457	AAGCTGAGCTG
S. pombe	outside of cnt	chr1	3903964	3903974	+	15.1348	4.8e-06	0.666	AAGCAAGGCTG
S. pombe	outside of cnt	chr1	3905790	3905800	+	13.6517	1.49e-05	0.719	AAGCTGCGCTG
S. pombe	outside of cnt	chr1	3907361	3907371	−	15.1461	4.6e-06	0.666	AGGATAAGCTG
S. pombe	outside of cnt	chr1	3908566	3908576	−	16.8764	1.59e-06	0.426	AGGCAAAGCTG
S. pombe	outside of cnt	chr1	3914667	3914677	−	17.2022	1.38e-06	0.392	AAGAAAAGCTG
S. pombe	outside of cnt	chr1	3930002	3930012	−	13.7978	1.33e-05	0.692	ACGAAAAGCTG
S. pombe	outside of cnt	chr2	3932803	3932813	−	15.5506	3.59e-06	0.643	AAGAAGGGCTG
S. pombe	outside of cnt	chr2	3938149	3938159	+	16.8764	1.59e-06	0.426	AGGCAAAGCTG
S. pombe	outside of cnt	chr2	3941137	3941147	+	13.7303	1.37e-05	0.692	AGGAAAAGATG
S. pombe	outside of cnt	chr1	3947340	3947350	+	17.8989	4.54e-07	0.392	AAGAAGAGCTG
S. pombe	outside of cnt	chr2	3947743	3947753	−	13.6742	1.45e-05	0.711	AAGCAGAACTG
S. pombe	outside of cnt	chr2	3949302	3949312	−	16.4494	2.29e-06	0.494	AAGATGAGCTG
S. pombe	outside of cnt	chr1	3955237	3955247	−	13.3034	1.83e-05	0.759	AAGAGGAGCTG
S. pombe	outside of cnt	chr2	3958945	3958955	−	12.4831	2.79e-05	0.778	AGGATGTGCTG
S. pombe	outside of cnt	chr1	3959939	3959949	−	12.573	2.7e-05	0.763	CAGATGAGCTG
S. pombe	outside of cnt	chr1	3959972	3959982	−	14.0225	1.13e-05	0.692	CAGAAGAGCTG
S. pombe	outside of cnt	chr1	3963284	3963294	+	14.4045	8.71e-06	0.673	AAGCAACGCTG
S. pombe	outside of cnt	chr2	3974484	3974494	−	13.236	1.92e-05	0.762	AGGAAATGCTG
S. pombe	outside of cnt	chr1	3980153	3980163	+	14.0225	1.13e-05	0.692	CAGAAGAGCTG
S. pombe	outside of cnt	chr2	3983836	3983846	−	15.0337	5.28e-06	0.666	AAGAAGAGATG
S. pombe	outside of cnt	chr1	3987355	3987365	+	14.5393	7.58e-06	0.673	AAGAAGTGCTG
S. pombe	outside of cnt	chr1	3988760	3988770	+	12.3708	2.88e-05	0.78	AGGCAAAACTG
S. pombe	outside of cnt	chr1	3989102	3989112	+	12.3708	2.88e-05	0.78	AGGCAAAACTG
S. pombe	outside of cnt	chr1	3996801	3996811	+	12.9663	2.24e-05	0.762	AAGAAAACCTG
S. pombe	outside of cnt	chr2	4000575	4000585	−	12.6067	2.68e-05	0.762	AAGAGAAGCTG
S. pombe	outside of cnt	chr2	4004351	4004361	+	13.2472	1.89e-05	0.762	AAGCAAACCTG
S. pombe	outside of cnt	chr2	4004591	4004601	+	13.8652	1.24e-05	0.692	AAGCTGAGATG
S. pombe	outside of cnt	chr1	4012236	4012246	−	12.764	2.45e-05	0.762	AGGATGCGCTG
S. pombe	outside of cnt	chr1	4026105	4026115	−	12.9663	2.24e-05	0.762	AAGAAAACCTG
S. pombe	outside of cnt	chr1	4031343	4031353	+	14.8202	6.31e-06	0.673	AAGCAGTGCTG
S. pombe	outside of cnt	chr2	4038440	4038450	−	13.1685	1.95e-05	0.762	AAGCTAAGATG
S. pombe	outside of cnt	chr2	4045266	4045276	+	15.3146	4.04e-06	0.666	AAGCAGAGATG
S. pombe	outside of cnt	chr1	4048173	4048183	+	12.6404	2.64e-05	0.762	AGGCAAACCTG
S. pombe	outside of cnt	chr2	4052709	4052719	+	13.3034	1.83e-05	0.759	AAGAGGAGCTG
S. pombe	outside of cnt	chr1	4062711	4062721	+	14.3371	9.25e-06	0.673	AAGAAAAGATG
S. pombe	outside of cnt	chr2	4068602	4068612	+	13.7303	1.37e-05	0.692	AGGAAAAGATG
S. pombe	outside of cnt	chr2	4068863	4068873	+	12.9663	2.24e-05	0.762	AAGCAGGGATG
S. pombe	outside of cnt	chr2	4077616	4077626	+	13.4045	1.68e-05	0.739	AAGATAGGCTG
S. pombe	outside of cnt	chr1	4084317	4084327	−	14.427	8.34e-06	0.673	AGGAAGAGATG
S. pombe	outside of cnt	chr2	4097750	4097760	−	14.8202	6.31e-06	0.673	AAGAAGCGCTG
S. pombe	outside of cnt	chr1	4100091	4100101	−	17.2921	1.08e-06	0.392	AGGAAGAGCTG
S. pombe	outside of cnt	chr1	4107524	4107534	−	12.6966	2.53e-05	0.762	AAGAAAAACTG
S. pombe	outside of cnt	chr1	4111160	4111170	−	12.764	2.45e-05	0.762	AGGCTGTGCTG
S. pombe	outside of cnt	chr2	4114269	4114279	+	12.8876	2.33e-05	0.762	AAGATAAGATG
S. pombe	outside of cnt	chr1	4118662	4118672	−	17.2921	1.08e-06	0.392	AGGAAGAGCTG
S. pombe	outside of cnt	chr1	4121764	4121774	+	12.3708	2.88e-05	0.78	AGGCAAAACTG
S. pombe	outside of cnt	chr1	4133097	4133107	+	14.3371	9.25e-06	0.673	AAGAAAAGATG
S. pombe	outside of cnt	chr2	4137321	4137331	−	12.9663	2.24e-05	0.762	AAGAAAACCTG
S. pombe	outside of cnt	chr1	4137953	4137963	+	13.8427	1.29e-05	0.692	AAGAAATGCTG
S. pombe	outside of cnt	chr2	4141803	4141813	−	12.9775	2.17e-05	0.762	AGGATGAGATG
S. pombe	outside of cnt	chr1	4142750	4142760	+	15.1011	4.97e-06	0.666	AAGCAGCGCTG
S. pombe	outside of cnt	chr2	4155380	4155390	+	18.1798	2.05e-07	0.392	AAGCAGAGCTG
S. pombe	outside of cnt	chr1	4156573	4156583	+	13.3933	1.71e-05	0.739	AAGAAGAACTG
S. pombe	outside of cnt	chr1	4156633	4156643	+	13.6742	1.45e-05	0.711	AAGCAGAACTG
S. pombe	outside of cnt	chr2	4156735	4156745	+	17.2022	1.38e-06	0.392	AAGAAAAGCTG
S. pombe	outside of cnt	chr2	4157958	4157968	+	12.4944	2.77e-05	0.776	AAGCTGACCTG
S. pombe	outside of cnt	chr1	4158370	4158380	−	12.3933	2.85e-05	0.78	AAGATATGCTG
S. pombe	outside of cnt	chr2	4184563	4184573	+	12.6854	2.55e-05	0.762	AAGAAGGGATG
S. pombe	outside of cnt	chr2	4189058	4189068	+	14.1236	1.07e-05	0.681	AAGCAATGCTG
S. pombe	outside of cnt	chr1	4191098	4191108	−	17.4831	8.72e-07	0.392	AAGCAAAGCTG
S. pombe	outside of cnt	chr1	4195357	4195367	−	13	2.1e-05	0.762	CGGCAAAGCTG
S. pombe	outside of cnt	chr2	4201286	4201296	+	13.5843	1.56e-05	0.72	AAGATGAGATG
S. pombe	outside of cnt	chr2	4212695	4212705	−	16.4494	2.29e-06	0.494	AAGATGAGCTG
S. pombe	outside of cnt	chr2	4234714	4234724	+	14.2135	1.02e-05	0.681	AGGAAGCGCTG
S. pombe	outside of cnt	chr1	4237486	4237496	+	13.7303	1.37e-05	0.692	AGGAAAAGATG
S. pombe	outside of cnt	chr1	4248659	4248669	−	14.8539	5.9e-06	0.673	AAGAAAGGCTG
S. pombe	outside of cnt	chr2	4252588	4252598	−	13.7303	1.37e-05	0.692	AGGAAAAGATG
S. pombe	outside of cnt	chr2	4259568	4259578	−	12.9775	2.17e-05	0.762	AAGCAAAACTG
S. pombe	outside of cnt	chr2	4265995	4266005	−	12.7865	2.42e-05	0.762	AGGAAGAACTG
S. pombe	outside of cnt	chr2	4266587	4266597	+	13.8427	1.29e-05	0.692	AAGAAATGCTG
S. pombe	outside of cnt	chr2	4266634	4266644	−	13.6067	1.51e-05	0.719	CAGCAAAGCTG
S. pombe	outside of cnt	chr1	4281951	4281961	+	14.8202	6.31e-06	0.673	AAGCAGTGCTG
S. pombe	outside of cnt	chr2	4283194	4283204	+	13.0449	2.08e-05	0.762	ACGATGAGCTG
S. pombe	outside of cnt	chr1	4292332	4292342	−	14.618	7.12e-06	0.673	AAGCAAAGATG
S. pombe	outside of cnt	chr2	4293702	4293712	−	12.6292	2.66e-05	0.762	ACGCTAAGCTG
S. pombe	outside of cnt	chr1	4302310	4302320	−	14.3371	9.25e-06	0.673	AAGAAAAGATG
S. pombe	outside of cnt	chr1	4308357	4308367	−	13.7978	1.33e-05	0.692	ACGAAAAGCTG
S. pombe	outside of cnt	chr2	4322899	4322909	−	12.3708	2.88e-05	0.78	AGGCAAAACTG
S. pombe	outside of cnt	chr2	4335076	4335086	+	15.0225	5.48e-06	0.673	GAGAAGAGCTG
S. pombe	outside of cnt	chr2	4336941	4336951	+	14.1236	1.07e-05	0.681	AAGCAATGCTG
S. pombe	outside of cnt	chr2	4339153	4339163	−	14.3371	9.25e-06	0.673	AAGAAAAGATG
S. pombe	outside of cnt	chr1	4340937	4340947	−	12.3933	2.85e-05	0.78	AAGATATGCTG
S. pombe	outside of cnt	chr1	4341815	4341825	−	13.3258	1.81e-05	0.759	CAGAAAAGCTG
S. pombe	outside of cnt	chr2	4342692	4342702	−	12.6854	2.55e-05	0.762	AAGAAGGGATG
S. pombe	outside of cnt	chr1	4347196	4347206	−	14.0225	1.13e-05	0.692	CAGAAGAGCTG
S. pombe	outside of cnt	chr1	4349473	4349483	+	14.427	8.34e-06	0.673	AGGAAGAGATG
S. pombe	outside of cnt	chr2	4350992	4351002	+	17.2022	1.38e-06	0.392	AAGAAAAGCTG
S. pombe	outside of cnt	chr1	4358129	4358139	+	12.6966	2.53e-05	0.762	AAGAAAAACTG
S. pombe	outside of cnt	chr1	4361654	4361664	+	12.764	2.45e-05	0.762	AGGATGCGCTG
S. pombe	outside of cnt	chr1	4368661	4368671	+	14.427	8.34e-06	0.673	AGGAAGAGATG
S. pombe	outside of cnt	chr2	4370283	4370293	+	14.3371	9.25e-06	0.673	AAGAAAAGATG
S. pombe	outside of cnt	chr2	4388672	4388682	−	12.3708	2.88e-05	0.78	AGGCAAAACTG
S. pombe	outside of cnt	chr1	4396808	4396818	−	13.8652	1.24e-05	0.692	AAGCTGAGATG
S. pombe	outside of cnt	chr1	4399856	4399866	+	12.9775	2.17e-05	0.762	AAGCAAAACTG
S. pombe	outside of cnt	chr2	4401896	4401906	+	12.6854	2.55e-05	0.762	AAGAAGGGATG
S. pombe	outside of cnt	chr1	4405882	4405892	+	12.6966	2.53e-05	0.762	AGGAGGAGCTG
S. pombe	outside of cnt	chr2	4418270	4418280	−	12.9663	2.24e-05	0.762	AAGAAAACCTG
S. pombe	outside of cnt	chr1	4419473	4419483	+	17.4831	8.72e-07	0.392	AAGCAAAGCTG
S. pombe	outside of cnt	chr1	4434903	4434913	−	12.6292	2.66e-05	0.762	ACGCTAAGCTG
S. pombe	outside of cnt	chr1	4437257	4437267	−	12.9775	2.17e-05	0.762	AAGCAAAACTG
S. pombe	outside of cnt	chr2	4439412	4439422	−	14.8539	5.9e-06	0.673	AAGAAAGGCTG
S. pombe	outside of cnt	chr2	4440562	4440572	+	14.3371	9.25e-06	0.673	AAGAAAAGATG
S. pombe	outside of cnt	chr1	4446055	4446065	+	15.8427	2.91e-06	0.566	AGGATGAGCTG
S. pombe	outside of cnt	chr1	4446630	4446640	−	14.2472	9.87e-06	0.679	AGGAAAGGCTG
S. pombe	outside of cnt	chr1	4453425	4453435	+	12.6966	2.53e-05	0.762	AAGAAAAACTG
S. pombe	outside of cnt	chr1	4477882	4477892	+	14.0787	1.11e-05	0.692	ACGCAAAGCTG
S. pombe	outside of cnt	chr2	4486025	4486035	+	12.6966	2.53e-05	0.762	AAGAAAAACTG
S. pombe	outside of cnt	chr1	4496708	4496718	+	17.2022	1.38e-06	0.392	AAGAAAAGCTG
S. pombe	outside of cnt	chr1	4508297	4508307	−	12.7865	2.42e-05	0.762	AGGAAGAACTG
S. pombe	outside of cnt	chr2	4530168	4530178	+	14.2135	1.02e-05	0.681	AGGAAGCGCTG
S. pombe	outside of cnt	chr1	4540891	4540901	+	12.8876	2.33e-05	0.762	AAGATAAGATG
S. pombe	outside of cnt	chr1	4542452	4542462	+	13.6629	1.48e-05	0.715	AAGAAGACCTG
S. pombe	outside of cnt	chr1	4556381	4556391	+	12.6966	2.53e-05	0.762	AAGAAAAACTG
S. pombe	outside of cnt	chr1	4560594	4560604	+	17.2921	1.08e-06	0.392	AGGAAGAGCTG
S. pombe	outside of cnt	chr1	4597065	4597075	−	15.2247	4.35e-06	0.666	AGGCAGGGCTG
S. pombe	outside of cnt	chr1	4621913	4621923	+	14.8539	5.9e-06	0.673	AAGAAAGGCTG
S. pombe	outside of cnt	chr1	4671532	4671542	−	12.6742	2.62e-05	0.762	AAGCTATGCTG
S. pombe	outside of cnt	chr1	4672631	4672641	−	12.9663	2.24e-05	0.762	AAGAAAACCTG
S. pombe	outside of cnt	chr1	4684248	4684258	−	12.6067	2.68e-05	0.762	AAGAGAAGCTG
S. pombe	outside of cnt	chr1	4701105	4701115	+	14.2135	1.02e-05	0.681	AGGAAGCGCTG
S. pombe	outside of cnt	chr1	4710902	4710912	−	12.6067	2.68e-05	0.762	AAGAGAAGCTG
S. pombe	outside of cnt	chr1	4726095	4726105	+	12.9775	2.17e-05	0.762	AAGCAAAACTG
S. pombe	outside of cnt	chr1	4728797	4728807	+	14.618	7.12e-06	0.673	AAGCAAAGATG
S. pombe	outside of cnt	chr1	4740118	4740128	−	14.8539	5.9e-06	0.673	AAGAAAGGCTG
S. pombe	outside of cnt	chr1	4740952	4740962	+	12.8539	2.37e-05	0.762	CAGCTGAGCTG
S. pombe	outside of cnt	chr1	4749586	4749596	+	14.2135	1.02e-05	0.681	AGGAAGCGCTG
S. pombe	outside of cnt	chr1	4751282	4751292	−	14.3034	9.67e-06	0.679	CAGCAGAGCTG
S. pombe	outside of cnt	chr1	4804303	4804313	+	13.573	1.58e-05	0.724	GAGATGAGCTG
S. pombe	outside of cnt	chr1	4809485	4809495	−	12.7865	2.42e-05	0.762	AGGAAGAACTG
S. pombe	outside of cnt	chr1	4841067	4841077	+	15.5506	3.59e-06	0.643	AAGAAGGGCTG
S. pombe	outside of cnt	chr1	4842097	4842107	+	13.3034	1.83e-05	0.759	AAGAGGAGCTG
S. pombe	outside of cnt	chr1	4852119	4852129	+	17.8989	4.54e-07	0.392	AAGAAGAGCTG
S. pombe	outside of cnt	chr1	4859266	4859276	+	15.5506	3.59e-06	0.643	AAGAAGGGCTG
S. pombe	outside of cnt	chr1	4861933	4861943	+	12.6966	2.53e-05	0.762	AGGAGGAGCTG
S. pombe	outside of cnt	chr1	4867195	4867205	+	13.3258	1.81e-05	0.759	CAGAAAAGCTG
S. pombe	outside of cnt	chr1	4877539	4877549	+	13.7303	1.37e-05	0.692	AGGAAAAGATG
S. pombe	outside of cnt	chr1	4878992	4879002	+	18.1798	2.05e-07	0.392	AAGCAGAGCTG
S. pombe	outside of cnt	chr1	4900779	4900789	−	18.1798	2.05e-07	0.392	AAGCAGAGCTG
S. pombe	outside of cnt	chr1	4911893	4911903	−	14.3371	9.25e-06	0.673	AAGAAAAGATG
S. pombe	outside of cnt	chr1	4921060	4921070	−	13.4045	1.68e-05	0.739	AAGATAGGCTG
S. pombe	outside of cnt	chr1	4936555	4936565	+	17.4831	8.72e-07	0.392	AAGCAAAGCTG
S. pombe	outside of cnt	chr1	4971605	4971615	+	15.3146	4.04e-06	0.666	AAGCAGAGATG
S. pombe	outside of cnt	chr1	4974788	4974798	−	14.5393	7.58e-06	0.673	AAGAAGTGCTG
S. pombe	outside of cnt	chr1	4980636	4980646	−	14.2135	1.02e-05	0.681	AGGAAGCGCTG
S. pombe	outside of cnt	chr1	4985892	4985902	+	14.5393	7.58e-06	0.673	AAGAAGTGCTG
S. pombe	outside of cnt	chr1	4989057	4989067	−	12.3933	2.85e-05	0.78	AAGATATGCTG
S. pombe	outside of cnt	chr1	5025872	5025882	+	17.2022	1.38e-06	0.392	AAGAAAAGCTG
S. pombe	outside of cnt	chr1	5025968	5025978	+	17.2022	1.38e-06	0.392	AAGAAAAGCTG
S. pombe	outside of cnt	chr1	5041328	5041338	−	12.6966	2.53e-05	0.762	AAGAAAAACTG
S. pombe	outside of cnt	chr1	5052704	5052714	+	17.4831	8.72e-07	0.392	AAGCAAAGCTG
S. pombe	outside of cnt	chr1	5054730	5054740	+	12.7865	2.42e-05	0.762	AGGAAGAACTG
S. pombe	outside of cnt	chr1	5080110	5080120	−	14.4157	8.51e-06	0.673	GGGAAGAGCTG
S. pombe	outside of cnt	chr1	5081580	5081590	−	13.7303	1.37e-05	0.692	AGGAAAAGATG
S. pombe	outside of cnt	chr1	5137165	5137175	+	12.6067	2.68e-05	0.762	AAGAGAAGCTG
S. pombe	outside of cnt	chr1	5160004	5160014	−	14.3371	9.25e-06	0.673	AAGAAAAGATG
S. pombe	outside of cnt	chr1	5161449	5161459	−	15.3146	4.04e-06	0.666	AAGCAGAGATG
S. pombe	outside of cnt	chr1	5171262	5171272	+	12.6854	2.55e-05	0.762	AAGAAGGGATG
S. pombe	outside of cnt	chr1	5183419	5183429	−	13.8427	1.29e-05	0.692	AAGAAATGCTG
S. pombe	outside of cnt	chr1	5191522	5191532	+	12.9663	2.24e-05	0.762	AAGAAAACCTG
S. pombe	outside of cnt	chr1	5196089	5196099	+	12.9663	2.24e-05	0.762	AAGAAAACCTG
S. pombe	outside of cnt	chr1	5228515	5228525	−	14.3371	9.25e-06	0.673	AAGAAAAGATG
S. pombe	outside of cnt	chr1	5244440	5244450	−	13.5169	1.62e-05	0.735	AGGAAACGCTG
S. pombe	outside of cnt	chr1	5250460	5250470	+	17.2022	1.38e-06	0.392	AAGAAAAGCTG
S. pombe	outside of cnt	chr1	5252778	5252788	−	16.8764	1.59e-06	0.426	AGGCAAAGCTG
S. pombe	outside of cnt	chr1	5268205	5268215	+	13.4045	1.68e-05	0.739	AAGATAGGCTG
S. pombe	outside of cnt	chr1	5284970	5284980	+	13.7303	1.37e-05	0.692	AGGAAAAGATG
S. pombe	outside of cnt	chr1	5292914	5292924	+	17.2022	1.38e-06	0.392	AAGAAAAGCTG
S. pombe	outside of cnt	chr1	5293491	5293501	−	13.8539	1.26e-05	0.692	GAGCTGAGCTG
S. pombe	outside of cnt	chr1	5295046	5295056	+	15.3146	4.04e-06	0.666	AAGCAGAGATG
S. pombe	outside of cnt	chr1	5302719	5302729	−	13.236	1.92e-05	0.762	AGGAAATGCTG
S. pombe	outside of cnt	chr1	5305682	5305692	+	14.4045	8.71e-06	0.673	AAGCAACGCTG
S. pombe	outside of cnt	chr1	5321624	5321634	+	14.3371	9.25e-06	0.673	AAGAAAAGATG
S. pombe	outside of cnt	chr1	5323274	5323284	−	13.7303	1.37e-05	0.692	AGGAAAAGATG
S. pombe	outside of cnt	chr1	5333352	5333362	+	12.9775	2.17e-05	0.762	AAGCAAAACTG
S. pombe	outside of cnt	chr1	5335196	5335206	−	12.9663	2.24e-05	0.762	GGGATGAGCTG
S. pombe	outside of cnt	chr1	5353004	5353014	+	12.9663	2.24e-05	0.762	AAGCAGGGATG
S. pombe	outside of cnt	chr1	5365541	5365551	+	14.618	7.12e-06	0.673	AAGCAAAGATG
S. pombe	outside of cnt	chr1	5379001	5379011	+	15.0337	5.28e-06	0.666	AAGAAGAGATG
S. pombe	outside of cnt	chr1	5383888	5383898	+	14.0112	1.16e-05	0.692	AGGCAAAGATG
S. pombe	outside of cnt	chr1	5395215	5395225	−	13.3708	1.75e-05	0.748	AAGCTGTGCTG
S. pombe	outside of cnt	chr1	5404979	5404989	+	17.2022	1.38e-06	0.392	AAGAAAAGCTG
S. pombe	outside of cnt	chr1	5420940	5420950	−	13.8652	1.24e-05	0.692	AAGCTGAGATG
S. pombe	outside of cnt	chr1	5425161	5425171	+	12.4382	2.81e-05	0.779	GAGCAGAGATG
S. pombe	outside of cnt	chr1	5429688	5429698	−	14.427	8.34e-06	0.673	AGGAAGAGATG
S. pombe	outside of cnt	chr1	5430003	5430013	−	12.8876	2.33e-05	0.762	AAGATAAGATG
S. pombe	outside of cnt	chr1	5466374	5466384	+	17.2022	1.38e-06	0.392	AAGAAAAGCTG
S. pombe	outside of cnt	chr1	5489504	5489514	+	12.6854	2.55e-05	0.762	AAGAAGGGATG
S. pombe	outside of cnt	chr1	5503541	5503551	+	12.6966	2.53e-05	0.762	AGGAGGAGCTG
S. pombe	outside of cnt	chr1	5505276	5505286	+	17.2022	1.38e-06	0.392	AAGAAAAGCTG
S. pombe	outside of cnt	chr1	5521038	5521048	−	17.2022	1.38e-06	0.392	AAGAAAAGCTG
S. pombe	outside of cnt	chr1	5524027	5524037	−	12.6966	2.53e-05	0.762	AAGAAAAACTG
S. pombe	outside of cnt	chr1	5528267	5528277	−	14.9438	5.65e-06	0.673	AGGAAGGGCTG
S. pombe	outside of cnt	chr1	5550720	5550730	+	13.6742	1.45e-05	0.711	AAGCAGAACTG

### Sheet: S16
Table S16: Telomeric Repeats in HiFi Reads
HiFi read ID	Length of Telomeric Repeats	Sequence of Telomeric Repeats
m64033_200526_072548_178129675	520	TGGGTTACTTGGGTTACACTTGGGTTACTTGGGTTACACTTGGGTTACACTTGGGTTACTTGGGTTACTTGGGTTTACACTTGGGTTACACTTGGGTTACTTGGGTTACTTGGGTTACACTTGGGTTACACTTGGGTTACACTTGGGTTACTTGGGTTACACTTGGGTTACACTTGGGTTACTTGGGTTACTTGGGTTACACTTGGGTTACTTGGGTTACTTGGGTTACTTGGGTTACTTGGGTTACTTGGGTTAACTTGGGTTACACTTGGGTTACTTGGGTTACACTTGGGTTACTTGGGTTACACTTGGGTTACTTGGGTTACTTGGGTTACTTGGGTTACACTTGGGTTACTTGGGTTACTTGGGTTACACTTGGGTTACACTTGGGTTACACTTGGGTTACTTGGGTTACACTTGGGTTACACTTGGGTTACTTGGGTTACTTGGGTTACTTGGGTTACTTGGGTTACACTTGGGTACTTGGGGTTACTTGGGTTACACTTGGGTTACTTGGGTT
m64033_200526_072548_41552204	378	TTGGGTTACTTGGGTTACACTTGGGTTACTTGGGTTACACTTGGGTTACACTTGGGTTACTTGGGTTACACTTGGGTTACACTTGGGTTACACTTGGGTTACTTGGGTTACACTTGGGTTACACTTGGGTTACTTGGGTTACACTTGGGTTACACTTGGGTTACTTGGGTTACACTTGGGTTACTTGGGTTACACTTGGGTTACTTGGGTTACTTGGGTTACACTTGGGTTACTTGGGTTACACTTGGGTTACACTTGGGTTACACTTGGGTTACTTGGGTTACTTGGGTTACTTGGGTTACACTTGGGTTACACTTGGGTTACTTGGGTTACTTGGGTTACTTGGGTTACTTGGGTTACACTTGGGTTACTTGGGTT
m64033_200526_072548_158272102	345	TTGGGTTACTTGGGTTACACTTGGGTTACTTGGGTTACACTTGGGTTACACTTGGGTTACTTGGGTTACTTGGGTTACACTTGGGTTACACTTGGGTTACTTGGGTTACTTGGGTTACACTTGGGTTACACTTGGGTTACACTTGGGTTACTTGGGTTACACTTGGGTTACACTTGGGTTACTTGGGTTACTTGGGTTACACTTGGGTTACTTGGGTTACTTGGGTTACTTGGGTTACTTGGGTTACTTGGGTTACTTGGGTTACACTTGGGTTACTTGGGTTACACTTGGGTTACTTGGGTTACTTGGGTTACTTGGGTTACACTTGGGTTACTTGGGTTACTT
m64033_200526_072548_143722132	323	TTGGGTTACTTGGGTTACTCTTGGGTTACTTGGGTTACTTGGGTTACTTGGGTTACACTTGGGTTACTTGGGTTACTTGGGTTACTTGGGTTACTTGGGTTACTTGGGTTACACTTGGGTTACTTGGGTTACTTGGGTTACACTTGGGTTACTTGGGTTACTTGGGTTACTTGGGTTACACTTGGGTTACACTTGGGTTACTTGGGTTACTTGGGTTACTTGGGTTACTTGGGTTACACTTGGGTTACTTGGGTTACTTGGGTTACTTGGGTTACTTGGGTTACACTTGGGTTACTTGGGTTACTTGGGTTACTTGGGTTACA
m64033_200526_072548_79628164	323	TTGGGTTACTTGGGTTACACTTGGGTTACTTGGGTTACACTTGGGTTACTTGGGTTACTTGGGTTACTCTTTGGTATACTTGTGTTACACTTGGTTACAACTTGGGTTACTTGGTTACTTGGGTACTTGGGTACTTGGTTACACTTGGGTTACACTTGGGTTACACTTGGGTTACTTGGGTTACTTGGGTTACTTGGGTTACACTTGGGTACACTTGGTGTACTTGGGTTACACTTGGGTTACTTGGGTTACTTGGGTTACACTTGGGTTACTTGGGTTACACTTGGGTTACACTTGGGTTACTTGGGTTACACTTGGGTTAC
m64033_200526_072548_29034511	312	TTGGGTTACTTGGGTTACTCTTGGGTTACTTGGGTTACTTGGGTTACTTGGGTTACACTTGGGTTACTTGGGTTACTTGGGTTACTTGGGTTACTTGGGTTACTTGGGGTTACACTTGGGTTACTTGGGTTACACTTGGGTTACACTTGGGTTACTTGGGTTACACTTGGGTTACACTTGGGTTACACTTGGTTACACTTGGGTTACTTGGGTTACACTTGGGTTACTTGGGTTACACTTGGGTTACTTGGGTTACTTGGGTTACTTGGGTTACACTTGGGTTACTTGGGTTACTTGGGTTTACTTGGGTTT
m64033_200526_072548_113314486	292	TTGGGTTACTTGGGTTACACTTGGGTTACTTGGGTTACACTTGGGTTACACTTGGGTTACTTGGGTTACACTTGGGTTACACTTGGGTTACACTTGGGTTACTTGGGTTACACTTGGGTTACACTTGGGTTACTTGGGTTACTTGGGTTACACTTGGGTTACACTTGGGTTACACTTGGGTTACTTGGGTTACACTTGGGTTACACTTGGGTTACTTGGGTTACTTGGGTTACTTGGGTTACTTGGGTTACTTGGGTTACACTTGGGTTACTTGGGTTACTTGGGTTACACG
m64033_200526_072548_103744797	291	TTGGGTTACTTGGGTTACACTTGGGTTACTTGGGTTACACTTGGGTTACACTTGGGTTACTTGGGTTACTTGGGTTACACTTGGGTTACACTTGGGTTACTTGGGTTACTTGGGTACACTTGGGTTACACTTGGGTTACACTTGGGTTACTTGGGTTACACTTGGGTTACACTTGGGTTACTTGGGTTACTTGGGTTACTTGGGTTACTTGGGTTACTTGGGTTACTTGGGTTACACTTGGGTTACTTGGGTTACTTGGGTTACTTGGGTTACACTTGGGTTACATTGGGT
m64033_200526_072548_96012947	286	TTGGGTTACTTGGGTTACACTTGGGTTACTTGGGTTACACTTGGGTTACTTGGGTTACTTGGGTTACTCTTTGGGTTACTTGGGTTACACTTGGGTTACACTTGGGTTACTTGGGTTACTTGGGTTACTTGGGTTACTTGGGTTACACTTGGGTTACACTTGGGTTACACTTGGGTTACTTGGGTTACTTGGGTTACACTTGGGTTACTTGGGTTACACTTGGGTTACTTGGGTTACACTTGGGTTACACTTGGGTTACTTGGGTTACTTGGGTTACTTGGGTTAC
m64033_200526_072548_154141880	278	TTGGGTTACTTGGGTTACACTTGGGTTACTTGGGTTACACTTGGGTTACACTTGGGTTACTTGGGTTACACTTGGGTTACACTTGGGTTACACTTGGGTTACTTGGGTTACTTGGGTTACACTTGGGTTACTTGGGTTACTTGGGTTACACTTGGGTTACTTGGGTTACACTTGGGTTACTTGGGTTACTTGGGTTACACTTGGGTTACTTGGGTTACACTTGGGTTACACTTGGGTTACACTTGGGTTACTTGGGTTACTTGGGTTACTTGGGTTAC
m64033_200526_072548_13961399	277	TTGGGTTACTTGGGTTACACTTGGGTTACTTGGGTTACACTTGGGTTACTTGGGTTACTTGGGTTACTCTTTGGGTTACTTGGGTTACACTTGGGTTACACTTGGGTTACTTGGGTTACTTGGGTTACTTGGGTTACTTGGGTTACACTTGGGTTACACTTGGGTTACACTTGGGTTACTTGGGTTACTTGGGTTACTTGGGTTACACTTGGGTTACTTGGGTTACTTGGGTTACTTGGGTTACACTTGGGTTACACTTGGGTTACACTTGGGTTAC
m64033_200526_072548_73599598	270	TTGGGTTACTTGGGTTACACTTGGGTTACTTGGGTTACACTTGGGTTACACTTGGGTTACTGGTACTTGGGTTACACTTGGGTTACACTTGGGTTACTTGGGTTACTTGGGTTACACTTGGGTTACTTGGGTTACTTGGGTTACACTTGGTTACTTGGGTTACACTTGGGTTACTTGGGTTACTTGGGTTACTTGGGTTACTTGGGTTACTTGGGTTACACTTGGGTTACTTGGGTTACACTTGGGTTACTTGGGTTACTTGGGTTACAC
m64033_200526_072548_36243762	265	TTGGGTTACTTGGGTTACTCTTGGGTTACTTGGGTTACTTGGGTTACTTGGGTTACACTTGGGTTACTTGGGTTACTTGGGTTACTTGGGTTACTTGGGTTACTTGGGTTACACTTGGGTTACTTGGGTTACACTTGGGTTACACTTGGGTTACTTGGGTTACACTTGGGTTACACTTGGGTTACACTTGGGTTACTTGGGTTACACTTGGGTTACACTTGGGTTACACTTGGGTTACTTGGGTTACTTGGGTTACTTGGGTTAC
m64033_200526_072548_137692324	265	TTGGGTTACTTGGGTTACACTTGGGTTACTTGGGTTACACTTGGGTTACACTTGGGTTACTTGGGTTACTTGGGTTACACTTGGGTTACACTTGGGTTACTTGGGTTACTTGGGTTACACTTGGGTTACACTTGGGTTACTTGGGTTACTTGGGTTACTTGGGTTACACTTGGGTTACTTGGGTTACTTGGGTTACACTTGGGTTACTTGGGTTACTTGGGTTACACTTGGGTTACTTGGGTTACTTGGGTTACTTGGGTTACTT
m64033_200526_072548_170066905	264	TTTGGGTTACACTTGGGTTACTTGGGTTACTTGGGTTACTTGGGTTACACTTGGGTTACTTGGGTTACTTGGGTTACTTGGGTTACACTTGGGTTACTTGGGTTACTTGGGTTACTTGGGTTACACTTGGGTTACACTTGGGTTACTTGGGTTACACTTGGGTTACACTTGGGTTACTTGGGTTACACTTGGGTTACTTGGGTTACTTGGGTTACACTTGGGTTACTTGGGTTACTTGGGTTACACTTGGGTTACTTGGGTTAC
m64033_200526_072548_44894440	262	TTGGGTTCTTCTTGGGTTACACTGGGTTACTTGGGTTACACTTGGGTTACACTTGGGTTACTTGGGTTACTTGGGTTACACTTGGGTTACACTTGGGTTACTTGGGTTTACTTGGGTTACTTGGGTTACTTGGGTTACACTTGGGTTACTTGGGTTACTTGGGTTACACTTGGGTTACTTGGGTTACACTTGGGTTACTCTTGGGTTACTTGGGGTTACACTTGGGTTACACCTTGGGTTACTTGGGTTACTTGGGTTACAC
m64033_200526_072548_152373366	258	TTGGGTTACTTGGGTTACTCTTGGGTTACTTGGGTTACTTGGGTTACTTGGGTTACACTTGGGTTACTTGGGTTACTTGGGTTACTTGGGTTACTTGGGTTACTTGGGTTACACTTGGGTTACTTGGGTTACACTTGGGTTACACTTGGGTTACTTGGGTTACACTTGGGTTACACTTGGGTTACTTGGGTTACACTTGGGTTACACTTGGGTTACTTGGGTTACACTTGGGTTACACTTGGGTTACTTGGGTTACAC
m64033_200526_072548_86312808	258	TTGGGTTACTGGGTTACACTTGGGTTACTTGGGTTACACTTGGGTTACTTGGGTTACTTGGGTTACTCTTTGGGTTACTTGGGTTACACTTGGGTTACACTTGGGTTACTTGGGTTACTTGGGTTACTTGGGTTACTTGGGTTACACTTGGGTTACACTTGGGTTACACTTGGGTTACACTTGGGTTACTTGGGTTACTTGGGTTACTTGGGTTACACTTGGGTTACTTGGGTTACTTGGGTTACACTTGGGGTTACT
m64033_200526_072548_107611011	256	TTGGGTTACTTGGGTTACACTTGGGTTACTTGGGTTACACTTGGGTTACACTTGGGTTACTTGGGTTACTTGGGTTACACTTGGGTTACTTGGGTTACTTGGGTTACTTGGGTTACTTGGGTTACACTTGGGTTACTTGGGTTACTTGGGTTACACTTGGGTTACTTGGGTTACTTGGGTTACACTTGGGTTACTTGGGTTACACTTGGGTTACTTGGGTTACACTTGGGTTACACTTGGGTTACTTGGGTTACAC
m64033_200526_072548_110168056	252	TTTGGGTTACACTTGGGTTACTTGGGTTACTTGGGTTACTTGGGTTACACTTGGGTTACTTGGGTTACTTGGGTTACTTGGGTTACTTGGGTTACTTGGGTTACTTGGGTTACTTGGGTTACTTGGGTTACTTGGGTTACTTGGGTTACTTGGGTTACTTGGGTTACTTGGGTTACTTGGGTTACACTTGGGTTACTTGGGTTACTTGGGTTACTTGGGTTACTTGGGTTACTTGGGTTACTTGGGTTACAC
m64033_200526_072548_157878401	248	TTGGGTTACTTGGGTTACTCTTGGGTTACTTGGGTTACTTGGGTTACTTGGGTTACACTTGGGTTACTTGGGTTACTTGGGTTACTTGGGTTACTTGGGTTACTTGGGTTACACTTGGGTTACTTGGGTTACACTTGGGTTACACTTGGGTTACTTGGGTTACACTTGGGTTACACTTGGTTACTTGGGTTACTTGGGTTACTTGGGATTACTTGGGTTACTTGGGTTACTTGGGTTACTTGGGTTAC
m64033_200526_072548_44304678	248	TTGGGTTACTTGGGTTACACTTGGGTTACTTGGGTTACACTTGGGTTACACTTGGGTTACTTGGGTTACACTTGGGTTACACTTGGGTTACACTTGGGTTACTTGGGTTACACTTGGGTTACACTTGGGTTACTTGGGTTACACTTGGGTTACTTGGGTTACTTGGGTTACTTGGGTTACTTGGGTTACTTGGGTTACACTTGGGTTACTTGGGTTACTTGGGTTACACTTGGGTTACTTGGGTTACT
m64033_200526_072548_66456338	238	TTGGGTTACTTGGGTTACACTTGGGTTACTTGGGTTACACTTGGGTTACTTGGGTTACTTGGGTTACTCTTTGGGTTACTTGGGTTCACTTGGGTTACACTTGGGTTTACTTGGGTTACTTGGGTTACTTGGGTTACTTGGGTTACACTTGGGTTACACTTGGGGTTACACTTGGGTTACTTGGGTTACTTGGGTTACTTGGGTTACACTTGGGTTACTTGGGTTACTTGGGTTACTT
m64033_200526_072548_34212188	237	TTGGGTTACTTGGGTTACACTTGGGTTACTTGGGTTACACTTGGGTTACACTTGGTTACTTGGGTTACACTTGGGTTACACTTGGGTTACACTTGGGTTACTTGGGTTACTTGGGTTACTTGGGTTACTTGGGTTACACTTGGGTTACACTTGGGTTACTTGGGTTACTTGGGTTACTTGGGTTACACTTGGGTTACTTGGGTTACTTGGGTTACACTTGGGTTACTTGGGTTACTT
m64033_200526_072548_17696148	229	TTGGGTTACTTGGGTTACACTTGGGTTACTTGGGTTACACTTGGGTTACACTTGGGTTACTTGGGTTACTTGGGTTACACTTGGGTTACACTTGGGTTACTTGGGTTACTTGGGTTACACTTGGGTTACACTTGGGTTACACTTGGGTTACTTGGGTTACACTTGGGTTACACTTGGGTTACTTGGGTTACTTGGGTTACTTGGGTTACTTGGGTTACACTTGGGTTAC
m64033_200526_072548_51839563	228	TTGGGTTACTTGGGTTACACTTGGGTTACTTGGGTTACACTTGGGTTACACTTGGGTTACTTGGGTTACACTTGGGTTACACTTGGGTTACACTTGGGTTACTTGGGTTACACTTGGGTTACACTTGGGTTACTTGGGTTACACTTGGGTTACACTTGGGTTACTCTTGGGTTACACTTGGGTTACACTTGGGTTACTTGGGTTACACTTGGGTTACACTTGGGTTAC
m64033_200526_072548_115542194	226	TTGGGTTACTTGGGTTACTCTTGGGTTACTTGGGTTACTTGGGTTACTTGGGTTACACTTGGGTTACTTGGGTTACTTGGGTTACTTGGGTTACTTGGGTTACTTGGGTTACACTTGGGTTACTTGGGTTACACTTGGGTTACACTTGGGTTACTTGGGTTACACTTGGGTTACACTTGGGTTACTTGGGTTACACTTGGGTTACTTGGGTTACTTGGGTTACTTG
m64033_200526_072548_98240009	224	TTGGGTTACTTGGGTTACACTTGGGTTACTTGGGTTACACTTGGGTTACACTTGGGTTACTTGGGTTACTTGGGTTACACTTGGGTTACTTGGGTTACTTGGGTTACACTTGGGTTACACTTGGGTTACTTGGGTTACTTGGGTTACACTTGGGTTACTTGGGTTACACTTGGGTTACTTGGGTTACACTTGGGTTACTTGGGTTACTTGGGTTACACTTGGGT
m64033_200526_072548_65864851	224	TTGGGTTACTTGGGTTACACTTGGGTTACTTGGGTTACACTTGGGTTACACTTGGGTTACTTGGGTTACACTTGGGTTACACTTGGGTTACACTTGGGTTACTTGGGTTACACTTGGGTTACACTTGGGTTACTTGGGTTACACTTGGGTTACACTTGGGTTACTTGGGTTACACTTGGGTTACTTGGGTTACTTGGGTTACACTTGGGTTACACTTGGGTTAC
m64033_200526_072548_67701546	222	TTGGGTTACTTGGGTTACACTTGGGTTACTTGGGTTACACTTGGGTTACTTGGGTTACTTGGGTTACTCTTTGGGTTACTTGGGTTACACTTGGGTTACACTTGGGTTACTTGGGTTACTTGGGTTACTTGGGTTACTTGGGTTACACTTGGGTTACACTTGGGTTACACTTGGGTTACTTGGGTTACTTGGGTTACTTGGGTTACTTGGGTTACTTGGGTT
m64033_200526_072548_166594936	220	TTGGGTTACTTGGGTTACACTTGGGTTACTTGGGTTACACTTGGGTTACACTTGGGTTACTTGGGTTACTTGGGTTACACTTGGGTTACACTTGGGTTACTTGGGTTACTTGGGTTACACTTGGGTTACACTTGGGTTACTTGGGTTACTTGGGTTACACTTGGGTTACTTGGGTTACACTTGGGTTACACTTGGGTTACACTTGGGTTACTTGGGTTAC
m64033_200526_072548_92864861	218	TTGGGTTACTTGGGTTACACTTGGGTTACTTGGGTTACACTTGGGTTACACTTGGGTTACTTGGGTTACTTGGGTTACACTTGGGTTACACTTGGGTTACACTTGGGTTACACTTGGGTTACACTTGGGTTACACTTGGGTTACTTGGGTTACTTGGGTTACTTGGGTTACTTGGGTTACTTGGGTTACACTTGGGTTACACTTGGGTTACTTGGGTT
m64033_200526_072548_155453605	216	TTGGGTTACTTGGGTTACACTTGGGTTACTTGGGTTACACTTGGGTTACACTTGGGTTACTTGGGTTACACTTGGGTTACTTGGGTTACTTGGGTTACACTTGGGTTACTTGGGTTACTTGGGTTACACTTGGGTTACTTGGGTTACTTGGGTTACTTGGGTTACACTTGGGTTACTTGGGTTACTTGGGTTACTTGGGTTACTTGGGTTACACTT
m64033_200526_072548_31655463	215	TTTGGGTTACACTTGGGTTACTTGGGTTACTTGGGTTACTTGGGTTACACTTGGGTTACTTGGGTTACACTTGGGTTACTTGGGTTACACTTGGGTTACTTGGGTTACTTGGGTTACTTGGTTACTTGGGTTACACTTGGGTTTACTTGGGTTACACTTGGGTTACTTGGGTTACACTTGGGTTACTTGGGTTACTTGGGTTACTTGGGTTACAC
m64033_200526_072548_93848793	212	TTGGGTTACTTGGGTTACACTTGGGTTACTTGGGTTACACTTGGGTTACTTGGGTTACTTGGGTTACTCTTTGGGTTACTTGGGTTACACTTGGGTTACACTTGGGTTACTTGGGTTACTTGGGTTACTTGGGTTACTTGGGTTACACTTGGGTTACTTGGGTTACTTGGGTTACACTTGGGTTACACTTGGGTTACTTGGGTTACTTGGGT
m64033_200526_072548_75892000	212	TTGGGTTACTTGGGTTACACTTGGGTTACTTGGGTTACACTTGGGTTACACTTGGGTTACTTGGGTTACTTGGGTTACACTTGGGTTACACTTGGGTTACTTGGGTTACTTGGGTTACACTTGGGTTACACTTGGGTTACACTTGGGTTACTTGGTTACACTTGGGTTACACTTGGGTTACTTGGGTTACACTTGGGTTACTTGGGTTACTT
m64033_200526_072548_20974336	210	TTTGGGTTACACTTGGGTTACTTGGGTTACTTGGGTTACTTGGGTTACACTTGGGTTACTTGGGTTACTTGGGTTACTTGGGTTACACTTGGGTTACTTGGGTTACTTGGGTTACACTTGGTTTACTTGGGTTACACTTGGGTTACTTGGGTTACTTGGGTTACTTGGGTTACTTGGGTTACTTGGGTTACTTGGGTTACTTGGGTTACT
m64033_200526_072548_45482317	205	TTGGGTTACTTGGGTTACACTTGGGTTACTTGGGTTACACTTGGGTTACACTTGGGTTACTTGGGTTACTTGGGTTACACTTGGGTTTACACCTTGGGTTACTTGGGTTACTTGGGTTACACTTGGGTTACACTTGGGTTACACTTGGGTTACTTGGGTTACACTTGGGTTACACTTGGGTTACTTGGGTTACTTGGGTTACACT
m64033_200526_072548_27920380	205	TTGGGTTACTTGGGTTACACTTGGGTTACTTGGGTTACACTTGGGTTACACTTGGGTTACTTGGGTTACTTGGGTTACACTTGGGTTACACTTGGGTTACTTGGGTTACTTGGGTTACACTTGGGTTACACTTGGGTTACACTTGGGTTACTTGGGTTACACTTGGGTTACTTGGGTTACTTGGGTTACTTGGGTTACTTGGGTT
m64033_200526_072548_52626254	204	TTGGGTTACTTGGGTTACACTTGGGTTACTTGGGTTACACTTGGGTTACACTTGGGTTACTTGGGTTACTTGGGTTACACTTGGGTTACACTTGGGTTACTTGGGTTACTTGGGTTACTTGGGTTACTTGGGTTACACTTGGGTTACACTTGGGTTACACTTGGGTTACTTGGGTTACACTTGGGTTACTTGGGTTACTTGGGT
m64033_200526_072548_113313863	204	TTGGGTTACTTGGGTTACTCTTGGGTTACTTGGGTTACTTGGGTTACTTGGGTTACACTTGGGTTACTTGGGTTACTTGGGTTACTTGGGTTACTTGGGTTACTTGGGTTACACTTGGGTTACTTGGGTTACACTTGGGTTACACTTGGGTTACTTGGGTTACACTTGGGTTACACTTGGGTTACACTTGGTTACACTTGGGTT
m64033_200526_072548_39322262	201	TTGGGTTACTTGGGTTACACTTGGGTTACTTGGGTTACACTTGGGTTACACTTGGGTTACTTGGGTTACTTGGGTTACACTTGGTTACTTGGGTTACACTTGGGTTACACTTGGGTTACTTGGGTTACACTTGGGTACACTTGGGTTACTTGGGTTACTTGGGTTACTTGGGTTACTTGGGTTACTTGGGTTACTTGGGTT
m64033_200526_072548_22217600	199	TTGGGTTACTTGGGTTACACTTGGGTTACTTGGGTTACACTTGGGTTACACTTGGGTTACTTGGGTTACTTGGGTTACACTTGGGTTACACTTGGGTTACTTGGGTTACTTGGGTTACACTTGGGTTACACTTGGGTTACACTTGGGTTACTTGGGTTACACTTGGGTTACACTTGGGTTACTTGGGTTACTTGGGTTA
m64033_200526_072548_179963653	198	TTGGGTTACTTGGGTTACACTTGGGTTACTTGGGTTACACTTGGGTTACACTTGGGTTACTTGGGTTACTTGGGTTACACTTGGGTTACACTTGGGTTACTTGGGTTACTTGGGTTACACTTGGGTTACACTTGGGTTACACTTGGGTTACTTGGGTTACTTGGGTTACTTGGGTTACACTTGGGTTACTTGGGTTAC
m64033_200526_072548_83558861	193	TTGGGTTTACTTGGGTTACACTTGGGTTACTTGGGTTACACTTGGGTTACACTTGGGTTACTTGGGGTTACACTTGGGTTACACTTGGGTTACACTTGGGTTACTTGGGTTACACTTGGGTTACACTTGGGTTACTTGGGTTACACTTGGGTTACACTTGGGTTACTTGGGTTACTTGGGTTACTTGGGTTAC
m64033_200526_072548_135267680	180	TTTGGGTTACACTTGGGTTACACTTGGGTTACTTGGGTTACTTGGGTTACTTGGGTTACACTTGGGTTACTTGGTGTTACACTTGGGTTACACTTGGGTTACTTGGGTTACTTGGGTTACACTTGGGTTACTTGGGTTACTTGGGTTACACTTGGGTTACTTGGGTTACACTTGGGTTAC
m64033_200526_072548_176423522	179	TTGGGTTACTTGGGTTACTCTTGGGTTACTTGGGTTACTTGGGTTACTTGGGTTACTTGGGTTACTTGGGTTACTTGGGTTACTTGGGTTACTTGGGTTACACTTGGGTTACACTTGGGTTACTTGGGTTACACTTGGGTTACACTTGGGTTACTTGGGTTACTTGGGTTACTTGGGTT
m64033_200526_072548_56166874	177	TTGGGTTACTTGGGTTACACTTGGGTTACTTGGGTTACACTTGGGTTACTTGGGTTACTTGGGTTACTCTTTGGGTTACTTGGGTTACACTTGGGTTACACTTGGGTTACTTGGGTTACTTGGGTTACTTGGGTTACTTGGGTTACACTTGGGTTACACTTGGGTTACACTTGGGTT
m64033_200526_072548_100009690	174	TTGGGTTTACTTGGGTTACACTTGGGTTACTTGGGTTACACTTGGGTTACACTTGGGTTACTTGGGTTACACTTGGGTTACACTTGGGTTACACTTGGGTTACTTGGGTTACACTTGGGTTACACTTGGGTTACACTTGGGTTACACTTGGGTTACTTGGGTTACTTGGGTTAC
m64033_200526_072548_168755289	171	TTGGGTTACTTGGGTTACACTTGGGTTACTTGGGTTACACTTGGGTTACACTTGGGTTACTTGGGTTACTTGGGTTACACTTGGGTTACACTTGGGTTACTTGGGTTACACTTGGGTTACTTGGGTTACACTTGGGTTACACTTGGGTTACTTGGGTTACTTGGGTTACCC
m64033_200526_072548_30541571	169	TTGGGTTACTTGGGTTACTCTTGGGTTACTTGGGTTACTTGGGTTACTTGGGTTACACTTGGGTTACTTGGGTTACTTGGGTTACTTGGGTTACTTGGGTTACTTGGGTTACACTTGGGTTAACTTGGGTTACACTTGGGTTACACTTGGGTTACTTGGGTTACTTGGT
m64033_200526_072548_108069928	169	TTGGGTTACTTGGGTTACACTTGGGTTACTTGGGTTACACTTGGGTTACACTTGGGTTACTTGGGTTACTTGGGTTACACTTGGGTTACACTTGGGTTACTTGGGTTACTTGGGTTACACTTGGTTACACTTGGGTTACACTTGGGTTACTTGGGTTACACTTGGGTTA
m64033_200526_072548_20972067	164	TTGGGTTACTTGGGTTACACTTGGGTTACTTGGGTTACACTTGGGTTACACTTGGGTTACTTGGGTTACTTGGGTTACACTTGGGTTACACTTGGGTTACTTGGGTTACACTTGGGTACTTGGGTTACTTGGGTTACACTTGGGTTACTTGGGTTACTTGGGTT
m64033_200526_072548_107414643	159	TTGGGTTACTTGGGTTACACTTGGGTTACTTGGGTTACACTTGGGTTACTTGGGTTACTTGGGTTACTTGGGTTACACTTGGGTTACACTTGGGTTACTTGGGTTACACTTGGGTTACACTTGGGTTACTTGGGTTACTTGGGTTACTTGGGTTACACA
m64033_200526_072548_42075106	159	TTGGGTTACTTGGGTTACACTTGGGTTACTTGGGTTACACTTGGGTTACTTGGGTTACTTGGGTTACTCTTTGGGTTACTTGGGTTACACTTGGGTTACACTTGGGTTACTTGGGTTACTTGGGTTACTTGGGTTACTTGGGTTACACTTGGGTTACAC
m64033_200526_072548_12715271	155	TTTGGGTTACACTTGGGTTACTTGGGTTACTTGGGTTACTTGGGTTACACTGGGGTTACTTGGGTTACTTGGGTTACTTGGGTTACACTTGGGTTACTTGGGTTACTTGGGTTACTTGGGTTACACTTGGGTTACACTTGGGTTACTTGGGTTTC
m64033_200526_072548_37488431	154	TTGGGTTACTTGGGTTACACTTGGGTTACTTGGGTTACACTTGGGTTACACTTGGGTTACTTGGGTTACACTTGGGTTACACTTGGGTTACACTTGGGTTACTTGGGTTACACTTGGGTTACACTTGGGTTACTTGGGTTACACTTGGGTTACA
m64033_200526_072548_83954438	151	TTTGGGTTACACTTGGGTTACTTGGGTTACTTGGGTTACTTGGGTTACACTTGGGTTACTTGGGTTACTTGGGTTACTTGGGTTACACTTGGGTTACTTGGGTTACTTGGGTTACACTTGGTTTACTTGGGTTACACTTGGGTTACTTGGG
m64033_200526_072548_173736985	150	TTGGGTTACTTGGGTTACTCTTGGGTTACTTGGGTTACTTGGGTTACTTGGGTTACACTTGGGTTACTTGGGTTACTTGGGTTACTTGGGTTACTTGGGTTACTTGGGTTACACTTGGGTACTTGGGTTACTTGGGTTACTTGGGTTACT
m64033_200526_072548_40176206	149	TTGGGTTACTTGGGTTACACTTGGGTTACTTGGGTTACACTTGGGTTACACTTGGGTTACTTGGGTTACACTTGGGTTACACTTGGGTTACACTTGGGTTACTTGGGTTACACTTGGGTTACTTGGGTTACTTGGGTTACTTGGGTTAC
m64033_200526_072548_107217614	143	TTGGGTTACTTGGGGTTACACTTGGGTTACTTGGGTTACACTTGGGTTACACTTGGGTTACTTGGGGGTATGGTACTTGGGTTACACTTGGGTTACACTTGGGTTACTTGGGTTACTTGGGTTACTTGGGTTACTTGGGTTAC
m64033_200526_072548_49613193	136	TTGGGTTACTTGGGTTACACTTGGGTTACTTGGGTTACACTTGGGTTACACTTGGGTTACTTGGGTTACTTGGGTTACACTTGGGTTACACTTGGGTTACTTGGGTTACTTGGGTTACTTGGGTTACTTGGGTTAC
m64033_200526_072548_171115790	136	TTTGGGTTACACTTGGGTTTACTTGGGTTACTTGGGTTACTTGGGTTACACTTGGGTTACTTGGGTTACTTGGGTTACTTGGGTTACACTTGGGTTACTTGGGTTACTTGGGTTACACTTGGGTTACTTGGGTTAC
m64033_200526_072548_35914419	134	TTGGGTTACTTGGGTTACTCTTGGGTTACTTGGGTTACTTGGGTTACTTGGGTTACACTTGGGTTACTTGGGTTACTTGGGTTACTTGGGTTACTTGGGTTACTTGGGTTACACTTGGGTTACTTGGGTTACAC
m64033_200526_072548_164104408	132	TTTGGGTTACACTTGGGTTACTTGGGTTACTTGGGTTACTTGGGTTACACTTGGGTTACTTGGGGTTACTTGGGTTACTTGGGTTACACTTGGGTTACTTGGGTTACTTGGGTTACTTGGGTTACTTGGTTT
m64033_200526_072548_19465192	124	TTGGGTTACTTGGGTTACACTTGGGTTACTTGGGTTACACTTGGGTTACACTTGGGTTACTTGGGGTTACACTTGGGTTACACTTGGGTTACACTTGGGTTACTTGGGTTACTTGGGGTTACTT
m64033_200526_072548_101452220	124	TTGGGTTACTTGGGTTACACTTGGGTTACTTGGGTTACACTTGGGTTAACACTTGGGTTACTTGGGTTACTTGGGTTACTTGGGTTACTTGGGTTACACTTGGGTTACTTGGGTTACTTGGGTT
m64033_200526_072548_21825438	122	TTTGGGTTACACTTGGGTTACTTGGGTTACTTGGGTTACTTGGGTTACTTGGGTTACTTGGGTTACTTGGGTTACTTGGGTTACTTGGGTTACTTGGGTTACTTGGGTTACTTGGGTTACTT
m64033_200526_072548_139001998	110	TTGGGTTACTTGGGTTACTCTTGGGTTACTTGGGTTACTTGGGTTACTTGGGTTACACTTGGGTTACTTGGGTTACTTGGGTTACTTGGGTTACTTGGGTTACTTGGGTT
m64033_200526_072548_34933460	109	TTGGGTTACTTGGGTTACACTTGGGTTACTTGGGTTACACTTGGGTTACACTTGGGTTACTTGGGTTACTTGGGTTACACTTGGGTTACACTTGGGTTACTTGGGTTAC
m64033_200526_072548_90245499	109	TTGGGTTACTTGGGTTACACTTGGGTTACTTGGGTTACACTTGGGTTACACTTGGGTTACTTGGGTTACACTTGGGTTACACTTGGGTTACTTGGGTTACTTGGGTTAC
m64033_200526_072548_4393314	107	TTTGGGTTACACTTGGGTTACTTGGGTTACTTGGGTTACTTGGGTTACACTTGGGTTACTTGGGTTACTTGGGTTACTTGGGTTACACTTGGGTTACTTGGGTTACT
m64033_200526_072548_176818209	107	TTGGGTTACTTGGGTTACACTTGGGTTACTTGGGTTACACTTGGGTTACACTTGGGTTACTTGGGTTACTTGGGTTACACTTGGGTTACACTTGGGTTACTTGGGTT
m64033_200526_072548_61474370	104	TTTGGGTTACACTTGGGGTTACTTGGGTTACTTGGGTTACTTGGGTTACACTTGGGTTACTTGGGTTACTTGGGTTACTTGGGTTACACTTGGGTTACTTGGGT
m64033_200526_072548_137888129	99	TTGGGTTACTTGGGTTACACTTGGGTTACTTGGGTTACACTTGGTTACACTTGGGTTACTTGGGTTACACTTGGGTTACACTTGGGTTACACTTGGGTT
m64033_200526_072548_148703107	96	TTGGGTTACTTGGGTTACACTTGGGTTACTTGGGTTACACTTGGGTTACACTTGGGTTACTTGGGTTACTTGGGTTACTTGGGTTACTTGGGTTAC
m64033_200526_072548_57084490	91	TTGGGTTACTTGGGTTACACTTGGGTTACTTGGGTTACACTTGGGTTACACTTGGGTTACTTGGGTTACTTGGGTTACACTTGGGTTACAC
m64033_200526_072548_171576119	89	TTGGGTTACACTTGGGTTACTTGGGTTACTTGGGTTACACTTGGGTTACTTGGGTTACACTTGGGTTACTTGGGTTACTTGGGTTACAC
m64033_200526_072548_177341108	80	TTGGGTTACTTGGGTTACACTTGGGTTACTTGGGTTACACTTGGGTTACACTTGGGTTACTTGGGTTACACTTGGGTTAC
m64033_200526_072548_97454881	79	TTGGGTTACTTGGGTTACTCTTGGGTTACTTGGGTTACTTGGGTTACTTGGGTTACACTTGGGTTACTTGGGTTACTTG
m64033_200526_072548_136120521	76	TTGGGTTACTTGGGTTACACTTGGGTTACTTGGGTTACACTTGGGTTACACTTGGGTTACTTGGGTTACTTGGGTT
m64033_200526_072548_77269395	73	TTGGGTTACTTGGGTTACACTTGGGTTACTTGGGTTACACTTGGGTTACACTTGGGTTACTTGGGTTACTTGG
m64033_200526_072548_95816053	67	TTGGGTTACTTGGGTTACACTTGGGTTACTTGGGTTACACTTGGGTTACTTGGGTTACTTGGGTTAC
m64033_200526_072548_98370533	67	TTGGGTTACTTGGGTTACTCTTGGGTTACTTGGGTTACTTGGGTTACTTGGGTTACACTTGGGTTAC
m64033_200526_072548_119539659	60	TTGGGTTACTTGGGTTACACTTGGGTTACTTGGGTTACACTTGGGTTACTTGGGTTACAC
m64033_200526_072548_51447028	12	TTTGGGTTACAC
m64033_200526_072548_113248120	10	TTGGGTTACT

### Sheet: S17
Table S17: Sequences of Telomeric Repeat Units
Telomeric repeat unit	Number
TTGGGTTAC	876
ACTTGGGTTAC	587
TCTTGGGTTAC	16
TCTTTGGGTTAC	8
TTGGGGTTACAC	5
ACTTGGTTAC	4
ACTTGGGTTTAC	3
ACTTGGTTACAC	3
ACTTGGGTAC	2
ACTTGGTTTAC	2
ACCTTGGGTTAC	1
ACTGGGGTTAC	1
ACTGGGTTAC	1
ACTTGGGGTTAC	1
ACTTGGGGTTACAC	1
ACTTGGGGTTACT	1
ACTTGGGTACAC	1
ACTTGGGTACACTTGGTGTAC	1
ACTTGGGTACTTGGGGTTAC	1
ACTTGGGTT	1
ACTTGGGTTA	1
ACTTGGGTTAAC	1
ACTTGGGTTAACAC	1
ACTTGGGTTTACACC	1
ACTTGGTTACACTTGGGTT	1
TCTTTGGTATACTTGTGTTACACTTGGTTACAAC	1
TGGGTTACAC	1
TGGTAC	1
TTGGGATTAC	1
TTGGGGGTATGGTAC	1
TTGGGGTTAC	1
TTGGGGTTACTT	1
TTGGGTACAC	1
TTGGGTTAAC	1
TTGGGTTCAC	1
TTGGGTTTAC	1
TTGGGTTTACAC	1
TTGGGTTTACTTGGGTTT	1
TTGGGTTTC	1
TTGGTTAC	1
TTGGTTACAC	1
TTGGTTACTTGGGTACTTGGGTACTTGGTTACAC	1

### Sheet: S18
Table S18: Retrotransposable Elements in the S. osmophilus Type Strain Nuclear Genome
Element	Chromosome	Start	End	Location	Length	Strand	Target site duplication	Comments
type-A LTR	chr1	11063	11444	C1 11253	382	+		solo-LTR
type-A LTR	chr1	23799	24200	C1 23999	402	+		solo-LTR
LTR fragment	chr1	30745	30879	C1 30812	135	+		solo-LTR
type-A LTR	chr1	30912	31312	C1 31112	401	+		solo-LTR
LTR fragment	chr1	41414	41750	C1 41582	337	−		solo-LTR
type-A LTR	chr1	41757	42150	C1 41953	394	−	CCCAT	solo-LTR
LTR fragment	chr1	43780	44030	C1 43905	251	−		solo-LTR
type-B LTR	chr1	47331	47719	C1 47525	389	−		solo-LTR
type-A LTR	chr1	51505	51900	C1 51702	396	−		solo-LTR
type-C LTR	chr1	90910	91302	C1 91106	393	−		solo-LTR
type-A LTR	chr1	134036	134432	C1 134234	397	−		LTR associated with degenerated retrotransposon1
degenerated retrotransposon1	chr1	134036	139115	C1 136575	5080	−		LTRs present at both ends but two LTRs are different
type-B LTR	chr1	138724	139115	C1 138919	392	−		LTR associated with degenerated retrotransposon1
LTR fragment	chr1	170218	170460	C1 170339	243	+		solo-LTR
LTR fragment	chr1	177261	177519	C1 177390	259	+		solo-LTR
LTR fragment	chr1	1599071	1599330	C1 1599200	260	+		solo-LTR
LTR fragment	chr1	1620593	1620749	C1 1620671	157	−		solo-LTR
type-B LTR	chr1	1889167	1889559	C1 1889363	393	+	GCATC	solo-LTR
type-A LTR	chr1	1890656	1891050	C1 1890853	395	−	GTTAC	solo-LTR
LTR fragment	chr1	3466118	3466311	C1 3466214	194	−		solo-LTR
type-A LTR	chr1	3469565	3469960	C1 3469762	396	+		LTR associated with degenerated retrotransposon2
degenerated retrotransposon2	chr1	3466813	3469960	C1 3468386	3148	+		LTR present at the 3' end but not at the 5’ end
type-A LTR	chr1	3782278	3782672	C1 3782475	395	+	AACAC	solo-LTR
type-B LTR	chr1	3900572	3900928	C1 3900750	357	+	GCAAA	solo-LTR
type-B LTR	chr1	4078056	4078445	C1 4078250	390	−		solo-LTR
type-A LTR	chr1	4316832	4317226	C1 4317029	395	−	GTAAA	solo-LTR
LTR fragment	chr1	4539660	4539955	C1 4539807	296	+		solo-LTR
degenerated retrotransposon3	chr1	4706251	4709428	C1 4707839	3178	+		lacks LTR
type-D LTR	chr1	4709739	4710200	C1 4709969	462	+		solo-LTR
LTR fragment	chr1	4717444	4717617	C1 4717530	174	+		LTR associated with degenerated retrotransposon4
degenerated retrotransposon4	chr1	4717444	4722152	C1 4719798	4709	+		LTRs present at both ends but two LTRs are different
type-A LTR	chr1	4721756	4722152	C1 4721954	397	+		LTR associated with degenerated retrotransposon4
type-B LTR	chr1	4978594	4978969	C1 4978781	376	−		solo-LTR
LTR fragment	chr1	5135738	5136091	C1 5135914	354	−		solo-LTR
degenerated retrotransposon5	chr1	5149013	5153694	C1 5151353	4682	−		LTR present at the 5' end but not at the 3’ end
type-B LTR	chr1	5153302	5153694	C1 5153498	393	−		LTR associated with degenerated retrotransposon5
LTR fragment	chr1	5169332	5169678	C1 5169505	347	+		solo-LTR
type-D LTR	chr1	5447802	5448265	C1 5448033	464	−		solo-LTR
type-A LTR	chr1	5497475	5497869	C1 5497672	395	−		solo-LTR
type-A LTR	chr1	5499046	5499440	C1 5499243	395	+		LTR associated with Tosmo3-1
Tosmo3-1	chr1	5499046	5504113	C1 5501579	5068	+		LTRs present at both ends and two LTRs are identical
type-A LTR	chr1	5503719	5504113	C1 5503916	395	+		LTR associated with Tosmo3-1
degenerated retrotransposon6	chr1	5526237	5526469	C1 5526353	233	+		lacks LTR
type-A LTR	chr1	5541819	5542227	C1 5542023	409	−		solo-LTR
type-A LTR	chr1	5554533	5554914	C1 5554723	382	−		solo-LTR
type-B LTR	chr2	30361	30738	C2 30549	378	−		solo-LTR
LTR fragment	chr2	30704	30865	C2 30784	162	+		solo-LTR
type-A LTR	chr2	39620	40014	C2 39817	395	−		solo-LTR
type-A LTR	chr2	46377	46746	C2 46561	370	+		solo-LTR
degenerated retrotransposon7	chr2	71901	72528	C2 72214	628	−		lacks LTR
degenerated retrotransposon8	chr2	72671	72882	C2 72776	212	−		lacks LTR
type-C LTR	chr2	1170638	1171039	C2 1170838	402	+		LTR associated with degenerated retrotransposon9
degenerated retrotransposon9	chr2	1170638	1175697	C2 1173167	5060	+		LTRs present at both ends but two LTRs are different
type-A LTR	chr2	1175303	1175697	C2 1175500	395	+		LTR associated with degenerated retrotransposon9
type-A LTR	chr2	1187258	1187652	C2 1187455	395	−		LTR associated with degenerated retrotransposon10
degenerated retrotransposon10	chr2	1187258	1192303	C2 1189780	5046	−		LTRs present at both ends but two LTRs are different
type-C LTR	chr2	1191916	1192303	C2 1192109	388	−		LTR associated with degenerated retrotransposon10
type-B LTR	chr2	1247269	1247626	C2 1247447	358	+		solo-LTR
type-B LTR	chr2	1247628	1248020	C2 1247824	393	+	GACAC	solo-LTR
type-C LTR	chr2	1623672	1624043	C2 1623857	372	+		solo-LTR
type-A LTR	chr2	1652590	1652984	C2 1652787	395	−		LTR associated with Tosmo1-1
Tosmo1-1	chr2	1652590	1657687	C2 1655138	5098	−	TTATT	LTRs present at both ends and two LTRs are identical
type-A LTR	chr2	1657293	1657687	C2 1657490	395	−		LTR associated with Tosmo1-1
type-B LTR	chr2	1837349	1837743	C2 1837546	395	+		solo-LTR
LTR fragment	chr2	2144573	2144790	C2 2144681	218	−		LTR associated with degenerated retrotransposon11
degenerated retrotransposon11	chr2	2144573	2145472	C2 2145022	900	−		LTR present at the 3' end but not at the 5’ end
LTR fragment	chr2	2145897	2146244	C2 2146070	348	+		solo-LTR
type-A LTR	chr2	2149852	2150216	C2 2150034	365	−		solo-LTR
LTR fragment	chr2	2151967	2152302	C2 2152134	336	−		solo-LTR
type-B LTR	chr2	2279756	2280136	C2 2279946	381	+		solo-LTR
type-A LTR	chr2	2282659	2283053	C2 2282856	395	−		LTR associated with Tosmo1-2
Tosmo1-2	chr2	2282659	2287756	C2 2285207	5098	−	GATAA	LTRs present at both ends and two LTRs are identical
type-A LTR	chr2	2287362	2287756	C2 2287559	395	−		LTR associated with Tosmo1-2
type-C LTR	chr2	2318616	2318994	C2 2318805	379	−		solo-LTR
type-B LTR	chr2	2319011	2319402	C2 2319206	392	−		LTR associated with Tosmo2-1
Tosmo2-1	chr2	2319011	2324093	C2 2321552	5083	−	GAAGC	LTRs present at both ends and two LTRs are identical
type-B LTR	chr2	2323702	2324093	C2 2323897	392	−		LTR associated with Tosmo2-1
type-A LTR	chr2	2332766	2333132	C2 2332949	367	−		solo-LTR
degenerated retrotransposon12	chr2	2359827	2360185	C2 2360006	359	+		lacks LTR
degenerated retrotransposon13	chr2	2360328	2360998	C2 2360663	671	+		lacks LTR
type-B LTR	chr2	2538254	2538622	C2 2538438	369	−		solo-LTR
type-A LTR	chr2	2539754	2540126	C2 2539940	373	+		solo-LTR
type-A LTR	chr2	2720946	2721340	C2 2721143	395	+		LTR associated with degenerated retrotransposon14
degenerated retrotransposon14	chr2	2720946	2725633	C2 2723289	4688	+		LTR present at the 5' end but not at the 3’ end
type-D LTR	chr2	2725711	2726173	C2 2725942	463	−		solo-LTR
LTR fragment	chr2	3102801	3102941	C2 3102871	141	+		solo-LTR
type-A LTR	chr2	3480058	3480459	C2 3480258	402	−		solo-LTR
type-A LTR	chr2	3492711	3493092	C2 3492901	382	−		solo-LTR
type-A LTR	chr3	58194	58567	C3 58380	374	−		solo-LTR
LTR fragment	chr3	68130	68368	C3 68249	239	−		solo-LTR
type-A LTR	chr3	68456	68851	C3 68653	396	−	CCGAG	solo-LTR
degenerated retrotransposon15	chr3	124884	125834	C3 125359	951	+		lacks LTR
type-B LTR	chr3	296379	296777	C3 296578	399	−	TTTTT	solo-LTR
LTR fragment	chr3	567220	567417	C3 567318	198	−		solo-LTR
type-B LTR	chr3	844497	844890	C3 844693	394	+		solo-LTR
LTR fragment	chr3	912926	913275	C3 913100	350	+		solo-LTR
type-B LTR	chr3	1140212	1140589	C3 1140400	378	+		solo-LTR
type-B LTR	chr3	1151958	1152335	C3 1152146	378	−		solo-LTR
LTR fragment	chr3	1306863	1307099	C3 1306981	237	+		solo-LTR
LTR fragment	chr3	1707671	1707849	C3 1707760	179	−		solo-LTR
LTR fragment	chr3	2178596	2178829	C3 2178712	234	−		solo-LTR
LTR fragment	chr3	2323730	2324081	C3 2323905	352	+		solo-LTR

### Sheet: S19
Table S19: Average Nucleotide Identity (ANI) Values of S. osmophilus and S. pombe Strains
Species	Strain 1	Strain 2	orthoANI_value	avg_aligned_length	query_coverage	subject_coverage	query_length	subject_length
S. osmophilus	CBS 15793	CBS 15792	99.7302	8157009	0.702483	0.715301	11611680	11403600
Species	Strain 1	Strain 2	orthoANI_value	avg_aligned_length	query_coverage	subject_coverage	query_length	subject_length
S. pombe	JB22 (pure-REF)	JB760 (pure-REF)	99.8573	9458941	0.763249	0.75956	12393000	12453180
S. pombe	JB22 (pure-REF)	JB869 (pure-REF)	99.8634	8769940	0.707653	0.689327	12393000	12722460
S. pombe	JB760 (pure-REF)	JB869 (pure-REF)	99.8561	8571549	0.688302	0.673734	12453180	12722460
S. pombe	JB758 (pure-NONREF)	JB837 (pure-NONREF)	99.3755	8963139	0.702766	0.698299	12754080	12835680
S. pombe	JB758 (pure-NONREF)	JB864 (pure-NONREF)	99.4365	8996744	0.705401	0.685661	12754080	13121280
S. pombe	JB837 (pure-NONREF)	JB864 (pure-NONREF)	99.3284	8568192	0.667529	0.653	12835680	13121280
S. pombe	JB22 (pure-REF)	JB758 (pure-NONREF)	98.9753	8988418	0.725282	0.704748	12393000	12754080
S. pombe	JB22 (pure-REF)	JB837 (pure-NONREF)	98.9857	9137135	0.737282	0.711854	12393000	12835680
S. pombe	JB22 (pure-REF)	JB864 (pure-NONREF)	98.9529	8471969	0.683609	0.645666	12393000	13121280
S. pombe	JB760 (pure-REF)	JB837 (pure-NONREF)	98.9948	8925096	0.716692	0.695335	12453180	12835680
S. pombe	JB760 (pure-REF)	JB864 (pure-NONREF)	98.9514	8700204	0.698633	0.663061	12453180	13121280
S. pombe	JB758 (pure-NONREF)	JB760 (pure-REF)	98.9678	8897745	0.697639	0.714496	12754080	12453180
S. pombe	JB758 (pure-NONREF)	JB869 (pure-REF)	98.9811	9097398	0.713293	0.715066	12754080	12722460
S. pombe	JB837 (pure-NONREF)	JB869 (pure-REF)	98.9785	8770789	0.683313	0.689394	12835680	12722460
S. pombe	JB864 (pure-NONREF)	JB869 (pure-REF)	98.9481	8802651	0.670868	0.691899	13121280	12722460

### Sheet: S20
Table S20: wtf Genes in the S. osmophilus Type Strain CBS 15793
wtf name in CBS 15793	SOMG Name in CBS 15793	Chromosome	Start	End	Strand	Status of wtf gene	Syntenic wtf gene in CBS 15792	Status of syntenic wtf gene in CBS 15792	Pairwise nucleotide identity between syntenic wtf genes	Note
wtf1	SOMG_00075	chr1	162176	163374	-	Active gene	wtf30	Active gene	0.992418
wtf2	SOMG_00286	chr1	625468	626604	+	Active gene	wtf29	Active gene	1
wtf3	SOMG_00344	chr1	751010	752131	+	Active gene	wtf28	Active gene	0.999109
wtf6	SOMG_00452	chr1	990938	992122	-	Active gene	wtf1	Active gene	1
wtf7	SOMG_00495	chr1	1069320	1070464	-	Active gene	wtf2	Active gene	0.962347
wtf8	SOMG_00507	chr1	1096789	1097930	-	Active gene	wtf3	Active gene	0.973545
wtf9	SOMG_00726	chr1	1573769	1574450	-	Pseudogene	wtf4	Pseudogene	0.98827
wtf10	SOMG_01015	chr1	2221867	2223052	+	Active gene	wtf25	Active gene	1
wtf11	SOMG_01159	chr1	2514703	2515851	+	Active gene	wtf24	Active gene	1
wtf12	SOMG_01243	chr1	2715991	2717107	+	Active gene	wtf23	Active gene	1
wtf13	SOMG_01608	chr1	3522228	3523330	-	Active gene	wtf22	Active gene	0.965993
wtf14	SOMG_01706	chr1	3759728	3760798	+	Active gene	wtf21	Active gene	0.997199
wtf15	SOMG_01944	chr1	4277956	4279026	+	Active gene	wtf14	Active gene	1
wtf17	SOMG_02118	chr1	4660322	4661420	-	Active gene	wtf12	Active gene	1
wtf19	SOMG_02329	chr1	5126508	5127637	-	Active gene	wtf20	Active gene	1
wtf20	SOMG_02492	chr1	5505293	5506443	-	Active gene	wtf19	Active gene	1	with full length and intact Tosmo3 C1_5501579_Tosmo3-1
wtf21	SOMG_02500	chr1	5521139	5522251	-	Active gene	wtf18	Active gene	1
wtf22	SOMG_02522	chr2	44991	46008	-	Active gene	wtf10	Active gene	1	with LTR C2_46561_A
wtf23	SOMG_02561	chr2	126883	127925	-	Active gene	wtf9	Active gene	1
wtf24	SOMG_02963	chr2	987861	988951	-	Active gene	wtf8	Active gene	0.9945
wtf25	SOMG_03542	chr2	2292183	2293364	+	Active gene	wtf32	Active gene	1
wtf26	SOMG_03604	chr2	2434908	2435917	-	Pseudogene	wtf33	Active gene	0.994695
wtf28	SOMG_03698	chr2	2638833	2639919	+	Active gene	wtf35	Active gene	1
wtf30	SOMG_03777	chr2	2817814	2818907	+	Active gene	wtf37	Active gene	1
wtf31	SOMG_03901	chr2	3101228	3102408	-	Active gene	wtf38	Active gene	1
wtf32	SOMG_03904	chr2	3108347	3109482	-	Active gene	wtf39	Active gene	0.998239
wtf33	SOMG_04063	chr2	3454022	3455141	-	Active gene	wtf40	Active gene	0.9625
wtf34	SOMG_04068	chr2	3466820	3467962	-	Active gene	wtf41	Active gene	0.986002
wtf35	SOMG_04072	chr2	3474586	3475666	-	Active gene	wtf42	Active gene	0.982342
wtf37	SOMG_04163	chr3	240126	241322	+	Active gene	wtf16	Active gene	1
wtf39	SOMG_04923	chr3	1977409	1978474	-	Active gene	wtf5	Active gene	0.999062
wtf40	SOMG_05020	chr3	2171582	2171990	-	Pseudogene	wtf6	Pseudogene	0.995206
wtf41	SOMG_05021	chr3	2179324	2180407	-	Active gene	wtf7	Pseudogene	0.993542	with LTR C3_2178712_degenerated
wtf4	SOMG_06001	chr1	825264	825411	+	Pseudogene	wtf27	Pseudogene	1
wtf5	SOMG_06002	chr1	825415	825557	-	Pseudogene	wtf26	Pseudogene	0.984496
wtf16	SOMG_06003	chr1	4513934	4514474	-	Pseudogene	wtf13	Pseudogene	1
wtf18	SOMG_06004	chr1	4758865	4759224	-	Pseudogene	wtf11	Pseudogene	0.983287
wtf27	SOMG_06005	chr2	2634803	2635135	-	Pseudogene	wtf34	Pseudogene	1
wtf29	SOMG_06006	chr2	2730549	2731482	-	Pseudogene	wtf36	Pseudogene	1
wtf36	SOMG_06007	chr3	163169	163919	+	Pseudogene	wtf17	Pseudogene	0.986684
wtf38	SOMG_06008	chr3	565796	566335	-	Pseudogene	wtf15	Pseudogene	1

### Sheet: S21
Table S21: Pairwise BLASTN Hits of H1 Regions of Five Fission Yeast Species
query	subject	%identity	alignment length	mismatches	gap opens	q.start	q.end	s.start	s.end	evalue	bitscore
japo_mat2_H1__81	japo_mat2_H1__81	100	81	0	0	1	81	1	81	8.81e-41	147
japo_mat2_H1__81	pomb_mat2_H1__59	85	40	6	0	12	51	1	40	2.22e-10	46.4
pomb_mat2_H1__59	pomb_mat2_H1__59	100	59	0	0	1	59	1	59	5.37e-29	107
pomb_mat2_H1__59	osmo_mat2_H1__63	84.746	59	9	0	1	59	5	63	1.64e-16	66.2
pomb_mat2_H1__59	octo_mat2_H1__62	84.746	59	9	0	1	59	4	62	1.64e-16	66.2
pomb_mat2_H1__59	cryo_mat2_H1__60	84.483	58	9	0	1	58	3	60	5.73e-16	64.4
pomb_mat2_H1__59	japo_mat2_H1__81	85	40	6	0	1	40	12	51	1.54e-10	46.4
cryo_mat2_H1__60	cryo_mat2_H1__60	100	60	0	0	1	60	1	60	1.57e-29	109
cryo_mat2_H1__60	osmo_mat2_H1__63	100	60	0	0	1	60	3	62	1.57e-29	109
cryo_mat2_H1__60	octo_mat2_H1__62	100	60	0	0	1	60	2	61	1.57e-29	109
cryo_mat2_H1__60	pomb_mat2_H1__59	84.483	58	9	0	3	60	1	58	5.85e-16	64.4
octo_mat2_H1__62	octo_mat2_H1__62	100	62	0	0	1	62	1	62	1.34e-30	113
octo_mat2_H1__62	osmo_mat2_H1__63	100	62	0	0	1	62	2	63	1.34e-30	113
octo_mat2_H1__62	cryo_mat2_H1__60	100	60	0	0	2	61	1	60	1.63e-29	109
octo_mat2_H1__62	pomb_mat2_H1__59	84.746	59	9	0	4	62	1	59	1.74e-16	66.2
osmo_mat2_H1__63	osmo_mat2_H1__63	100	63	0	0	1	63	1	63	3.91e-31	114
osmo_mat2_H1__63	octo_mat2_H1__62	100	62	0	0	2	63	1	62	1.36e-30	113
osmo_mat2_H1__63	cryo_mat2_H1__60	100	60	0	0	3	62	1	60	1.66e-29	109
osmo_mat2_H1__63	pomb_mat2_H1__59	84.746	59	9	0	5	63	1	59	1.77e-16	66.2

### Sheet: S22
Table S22: Pairwise BLASTN Hits of H2 Regions of Five Fission Yeast Species
query	subject	%identity	alignment length	mismatches	gap opens	q.start	q.end	s.start	s.end	evalue	bitscore
japo_mat2_H2__418	japo_mat2_H2__418	100	418	0	0	1	418	1	418	0	755
japo_mat2_H2__418	japo_mat2_H2__418	100	12	0	0	75	86	86	75	0.079	22.9
pomb_mat2_H2__135	pomb_mat2_H2__135	100	135	0	0	1	135	1	135	4.05e-69	244
pomb_mat2_H2__135	pomb_mat2_H2__135	100	18	0	0	107	124	124	107	1.33e-05	33.7
pomb_mat2_H2__135	pomb_mat2_H2__135	84.615	26	4	0	100	125	125	100	0.000162	30.1
pomb_mat2_H2__135	osmo_mat2_H2__344	94.595	74	4	0	2	75	2	75	1.42e-30	116
pomb_mat2_H2__135	osmo_mat2_H2__344	100	15	0	0	120	134	79	93	0.000565	28.3
pomb_mat2_H2__135	octo_mat2_H2__343	94.595	74	4	0	2	75	2	75	1.42e-30	116
pomb_mat2_H2__135	octo_mat2_H2__343	100	15	0	0	120	134	79	93	0.000565	28.3
pomb_mat2_H2__135	cryo_mat2_H2__377	94.595	74	4	0	2	75	2	75	1.42e-30	116
pomb_mat2_H2__135	cryo_mat2_H2__377	100	15	0	0	120	134	79	93	0.000565	28.3
cryo_mat2_H2__377	cryo_mat2_H2__377	100	377	0	0	1	377	1	377	0	681
cryo_mat2_H2__377	cryo_mat2_H2__377	92.857	14	1	0	125	138	356	343	0.25	21.1
cryo_mat2_H2__377	octo_mat2_H2__343	98.542	343	5	0	1	343	1	343	1.65e-174	596
cryo_mat2_H2__377	osmo_mat2_H2__344	98.82	339	4	0	1	339	1	339	5.77e-174	594
cryo_mat2_H2__377	pomb_mat2_H2__135	94.595	74	4	0	2	75	2	75	4.18e-30	116
cryo_mat2_H2__377	pomb_mat2_H2__135	100	15	0	0	79	93	120	134	0.002	28.3
octo_mat2_H2__343	octo_mat2_H2__343	100	343	0	0	1	343	1	343	0	619
octo_mat2_H2__343	osmo_mat2_H2__344	99.708	343	1	0	1	343	1	343	5.59e-180	614
octo_mat2_H2__343	cryo_mat2_H2__377	98.542	343	5	0	1	343	1	343	1.5e-174	596
octo_mat2_H2__343	cryo_mat2_H2__377	92.857	14	1	0	125	138	356	343	0.22	21.1
octo_mat2_H2__343	pomb_mat2_H2__135	94.595	74	4	0	2	75	2	75	3.79e-30	116
octo_mat2_H2__343	pomb_mat2_H2__135	100	15	0	0	79	93	120	134	0.002	28.3
osmo_mat2_H2__344	osmo_mat2_H2__344	100	344	0	0	1	344	1	344	0	621
osmo_mat2_H2__344	octo_mat2_H2__343	99.708	343	1	0	1	343	1	343	5.6e-180	614
osmo_mat2_H2__344	cryo_mat2_H2__377	98.82	339	4	0	1	339	1	339	5.25e-174	594
osmo_mat2_H2__344	cryo_mat2_H2__377	92.857	14	1	0	125	138	356	343	0.22	21.1
osmo_mat2_H2__344	pomb_mat2_H2__135	94.595	74	4	0	2	75	2	75	3.8e-30	116
osmo_mat2_H2__344	pomb_mat2_H2__135	100	15	0	0	79	93	120	134	0.002	28.3

### Sheet: S23
Table S23: Pairwise BLASTN Hits of H3 Regions of Five Fission Yeast Species
query	subject	%identity	alignment length	mismatches	gap opens	q.start	q.end	s.start	s.end	evalue	bitscore
japo_mat2_H3__2014	japo_mat2_H3__2014	100	2014	0	0	1	2014	1	2014	0	3633
japo_mat2_H3__2014	japo_mat2_H3__2014	85.714	28	4	0	1706	1733	1733	1706	0.000324	33.7
japo_mat2_H3__2014	japo_mat2_H3__2014	77.778	36	8	0	1907	1942	1942	1907	0.004	30.1
japo_mat2_H3__2014	octo_mat2_H3__103	100	14	0	0	551	564	1	14	0.048	26.5
pomb_mat2_H3__57	pomb_mat2_H3__57	100	57	0	0	1	57	1	57	5.07e-27	104
cryo_mat2_H3__135	cryo_mat2_H3__135	100	135	0	0	1	135	1	135	6.14e-69	244
octo_mat2_H3__103	octo_mat2_H3__103	100	103	0	0	1	103	1	103	1.07e-51	187
octo_mat2_H3__103	octo_mat2_H3__103	89.655	29	3	0	58	86	86	58	3.5e-07	39.2
octo_mat2_H3__103	osmo_mat2_H3__108	90.909	33	3	0	51	83	52	84	2.36e-09	46.4
octo_mat2_H3__103	japo_mat2_H3__2014	100	14	0	0	1	14	551	564	0.002	26.5
osmo_mat2_H3__108	osmo_mat2_H3__108	100	108	0	0	1	108	1	108	2.18e-54	196
osmo_mat2_H3__108	octo_mat2_H3__103	90.909	33	3	0	52	84	51	83	2.49e-09	46.4

### Sheet: S24
Table S24: Pairwise BLASTN Hits of IR-L of Five Fission Yeast Species
query	subject	%identity	alignment length	mismatches	gap opens	q.start	q.end	s.start	s.end	evalue	bitscore
pomb_IR-L__2120	pomb_IR-L__2120	100	2120	0	0	1	2120	1	2120	0	3824
pomb_IR-L__2120	pomb_IR-L__2120	100	14	0	0	1017	1030	1030	1017	0.074	26.5
pomb_IR-L__2120	pomb_IR-L__2120	86.364	22	2	1	1639	1659	1519	1498	0.9	22.9
pomb_IR-L__2120	pomb_IR-L__2120	100	12	0	0	1529	1540	1540	1529	0.9	22.9
pomb_IR-L__2120	pomb_IR-L__2120	86.364	22	2	1	1498	1519	1659	1639	0.9	22.9
pomb_IR-L__2120	pomb_IR-L__2120	100	11	0	0	831	841	27	17	3.1	21.1
pomb_IR-L__2120	pomb_IR-L__2120	100	11	0	0	2021	2031	1831	1821	3.1	21.1
pomb_IR-L__2120	pomb_IR-L__2120	100	11	0	0	1821	1831	2031	2021	3.1	21.1
pomb_IR-L__2120	osmo_IR-L__395	100	14	0	0	711	724	33	20	0.074	26.5
pomb_IR-L__2120	osmo_IR-L__395	93.333	15	1	0	709	723	155	169	0.9	22.9
pomb_IR-L__2120	cryo_IR-L__610	100	12	0	0	1797	1808	588	599	0.9	22.9
pomb_IR-L__2120	cryo_IR-L__610	100	11	0	0	327	337	209	199	3.1	21.1
pomb_IR-L__2120	octo_IR-L__354	100	11	0	0	84	94	196	186	3.1	21.1
pomb_IR-L__2120	octo_IR-L__354	100	11	0	0	1375	1385	193	203	3.1	21.1
pomb_IR-L__2120	octo_IR-L__354	100	11	0	0	1512	1522	241	231	3.1	21.1
pomb_IR-L__2120	octo_IR-L__354	92.857	14	1	0	496	509	354	341	3.1	21.1
cryo_IR-L__610	cryo_IR-L__610	100	610	0	0	1	610	1	610	0	1101
cryo_IR-L__610	cryo_IR-L__610	88.889	18	2	0	64	81	81	64	0.073	24.7
cryo_IR-L__610	cryo_IR-L__610	100	11	0	0	235	245	80	90	0.89	21.1
cryo_IR-L__610	cryo_IR-L__610	100	11	0	0	80	90	235	245	0.89	21.1
cryo_IR-L__610	octo_IR-L__354	93.75	16	1	0	71	86	49	64	0.073	24.7
cryo_IR-L__610	osmo_IR-L__395	100	12	0	0	374	385	297	286	0.26	22.9
cryo_IR-L__610	pomb_IR-L__2120	100	12	0	0	588	599	1797	1808	0.26	22.9
cryo_IR-L__610	pomb_IR-L__2120	100	11	0	0	199	209	337	327	0.89	21.1
octo_IR-L__354	octo_IR-L__354	100	354	0	0	1	354	1	354	0	639
octo_IR-L__354	cryo_IR-L__610	93.75	16	1	0	49	64	71	86	0.042	24.7
octo_IR-L__354	osmo_IR-L__395	100	11	0	0	142	152	22	12	0.51	21.1
octo_IR-L__354	pomb_IR-L__2120	100	11	0	0	186	196	94	84	0.51	21.1
octo_IR-L__354	pomb_IR-L__2120	92.857	14	1	0	341	354	509	496	0.51	21.1
octo_IR-L__354	pomb_IR-L__2120	100	11	0	0	193	203	1375	1385	0.51	21.1
octo_IR-L__354	pomb_IR-L__2120	100	11	0	0	231	241	1522	1512	0.51	21.1
osmo_IR-L__395	osmo_IR-L__395	100	395	0	0	1	395	1	395	0	713
osmo_IR-L__395	osmo_IR-L__395	85.714	21	3	0	21	41	169	149	0.047	24.7
osmo_IR-L__395	osmo_IR-L__395	100	12	0	0	98	109	109	98	0.16	22.9
osmo_IR-L__395	pomb_IR-L__2120	100	14	0	0	20	33	724	711	0.013	26.5
osmo_IR-L__395	cryo_IR-L__610	100	12	0	0	286	297	385	374	0.16	22.9
osmo_IR-L__395	octo_IR-L__354	100	11	0	0	12	22	152	142	0.57	21.1

### Sheet: S25
Table S25: BLASTN Hits of LTRs and Internal Sequences of Fission Yeast representative LTR retrotransposons Searching Against MAT regions
annotated feature	query	subject	%identity	alignment length	mismatches	gap opens	q.start	q.end	s.start	s.end	evalue	bitscore
osmo_MAT_LTR1	Tcry1_LTR	osmo_HiFi_DY45019_MAT	70.482	166	44	4	137	300	19034	19196	1.96e-13	66.2
osmo_MAT_LTR2	Tosmo1_LTR	osmo_HiFi_DY45019_MAT	67.782	239	49	9	152	381	26638	26857	1.56e-14	69.8
	Tosmo3_LTR	osmo_HiFi_DY45019_MAT	67.782	239	49	9	152	381	26638	26857	1.56e-14	69.8
osmo_MAT_LTR3	Tosmo2_LTR	osmo_HiFi_DY45019_MAT	87.5	152	18	1	13	163	34130	34281	2.79e-49	185
osmo_MAT_LTR4	Tosmo3_LTR	osmo_HiFi_DY45019_MAT	87.218	399	45	5	1	395	38428	38824	3.9e-136	473
osmo_MAT_LTR5	Tcry1_LTR	osmo_HiFi_DY45019_MAT	67.742	217	51	10	197	405	38968	39173	5.25e-08	48.2
osmo_MAT_INT1	Tosmo3_INT	osmo_HiFi_DY45019_MAT	70.213	188	55	1	1069	1256	22923	23109	8e-18	84.2
osmo_MAT_INT2	Tosmo3_INT	osmo_HiFi_DY45019_MAT	68.914	2596	750	31	1452	4026	23290	25849	0	955
	Tosmo2_INT	osmo_HiFi_DY45019_MAT	69	2600	741	31	1473	4047	23290	25849	0	975
osmo_MAT_INT3	Tosmo3_INT	osmo_HiFi_DY45019_MAT	74.713	87	21	1	4192	4278	26015	26100	3.88e-09	55.4
osmo_MAT_INT4	Tosmo2_INT	osmo_HiFi_DY45019_MAT	90.451	4147	369	13	169	4299	34292	38427	0	5660
annotated feature	query	subject	%identity	alignment length	mismatches	gap opens	q.start	q.end	s.start	s.end	evalue	bitscore
octo_MAT_LTR1	Tosmo1_LTR	octo_Tong2019_MAT	68	225	50	13	174	395	26493	26288	2.24e-06	42.8
	Tosmo3_LTR	octo_Tong2019_MAT	68	225	50	13	174	395	26493	26288	2.24e-06	42.8
octo_MAT_LTR2	Tosmo2_LTR	octo_Tong2019_MAT	82.5	40	7	0	13	52	38108	38147	7.76e-06	41
octo_MAT_LTR3	Tosmo1_LTR	octo_Tong2019_MAT	77.124	153	28	5	151	301	38377	38230	2.73e-24	102
	Tosmo3_LTR	octo_Tong2019_MAT	77.124	153	28	5	151	301	38377	38230	2.73e-24	102
octo_MAT_INT1	Tosmo2_INT	octo_Tong2019_MAT	70.157	2808	725	46	1494	4271	24890	22166	0	1180
	Tosmo3_INT	octo_Tong2019_MAT	70.018	2805	734	44	1473	4250	24890	22166	0	1166
octo_MAT_INT2	Tosmo2_INT	octo_Tong2019_MAT	71.845	103	28	1	198	300	26155	26054	4.91e-08	51.8
octo_MAT_INT3	Tosmo2_INT	octo_Tong2019_MAT	70.182	275	60	10	628	897	35297	35554	3.1e-23	102
octo_MAT_INT4	Tosmo3_INT	octo_Tong2019_MAT	63.26	773	186	28	1622	2389	35900	36579	1.23e-15	77
octo_MAT_INT5	Tosmo1_INT	octo_Tong2019_MAT	72.419	1356	296	34	2604	3941	36603	37898	0	677
	Tosmo2_INT	octo_Tong2019_MAT	72.419	1356	296	34	2595	3932	36603	37898	0	677
annotated feature	query	subject	%identity	alignment length	mismatches	gap opens	q.start	q.end	s.start	s.end	evalue	bitscore
cryo_MAT_LTR1	Tcry1_LTR	cryo_Tong2019_MAT	81.907	409	70	4	1	406	21728	21321	3.95e-111	390
cryo_MAT_LTR2	Tcry1_LTR	cryo_Tong2019_MAT	88.525	61	7	0	346	406	25832	25772	3.25e-17	78.8
cryo_MAT_LTR3	Tosmo1_LTR	cryo_Tong2019_MAT	71.257	167	38	6	150	308	26002	25838	5.71e-14	68
	Tosmo3_LTR	cryo_Tong2019_MAT	71.257	167	38	6	150	308	26002	25838	5.71e-14	68
cryo_MAT_INT1	Tcry1_INT	cryo_Tong2019_MAT	89.366	1072	94	8	3205	4275	22781	21729	0	1402
cryo_MAT_INT2	Tcry1_INT	cryo_Tong2019_MAT	88.631	3017	295	20	1	3004	25771	22790	0	3847
cryo_MAT_INT3	Tosmo2_INT	cryo_Tong2019_MAT	70.854	3407	890	37	927	4299	29548	26211	0	1593
	Tosmo3_INT	cryo_Tong2019_MAT	70.481	3408	898	40	909	4278	29548	26211	0	1528
cryo_MAT_INT4	Tosmo1_INT	cryo_Tong2019_MAT	73.764	263	68	1	259	521	29836	29575	1.34e-40	159

### Sheet: S26
Table S26: Top 10 TBLASTN Hits of 21 Fission Yeast Cbp1 Family Proteins Searching Against 1014 Representative Nucleotide Sequences of pogo Superfamily Transposons Curated by Gao et al. 2020
query	subject	identity	alignment length	mismatches	gap opens	q. start	q. end	s. start	s. end	evalue	bit score	% positives	query/sbjct frames
Cbh1 of S. pombe	Ceso-Lemi-fungi	33.205	521	324	11	5	507	1667	123	6.69e-93	291	56.43	-3
Cbh1 of S. pombe	Asfi-Lemi-fungi	33.072	511	323	9	3	507	1644	151	4.4e-90	284	57.34	-1
Cbh1 of S. pombe	Asfu-Lemi-fungi	33.072	511	323	9	3	507	1644	151	9.84e-90	283	57.34	-3
Cbh1 of S. pombe	Coim-Lemi-fungi	31.528	517	334	8	3	512	190	1701	4.92e-85	271	52.8	1
Cbh1 of S. pombe	Copo-Lemi-fungi	31.141	517	336	8	3	512	201	1712	7.97e-84	268	53.19	3
Cbh1 of S. pombe	Asgl-Lemi-fungi	34.025	482	305	8	29	507	1580	165	2.08e-83	267	56.43	-1
Cbh1 of S. pombe	List-Lemi-fungi	34.236	517	323	8	3	512	183	1703	2.45e-82	264	55.32	3
Cbh1 of S. pombe	Pssp9-Lemi-fungi	31.478	521	326	11	1	507	1651	140	1.97e-78	254	51.82	-3
Cbh1 of S. pombe	Enpu-Lemi-fungi	29.615	520	341	6	5	502	1816	266	3.26e-78	255	53.08	-1
Cbh1 of S. pombe	Pssp7-Lemi-fungi	31.094	521	328	11	1	507	174	1685	1.46e-77	251	52.02	3
Cbh2 of S. pombe	Ceso-Lemi-fungi	37.476	523	300	13	4	511	1673	141	9.44e-111	338	59.66	-3
Cbh2 of S. pombe	Copo-Lemi-fungi	37.428	521	302	11	1	513	198	1712	1.09e-109	335	58.35	3
Cbh2 of S. pombe	Coim-Lemi-fungi	36.852	521	305	11	1	513	187	1701	4.44e-108	331	58.54	1
Cbh2 of S. pombe	Pssp9-Lemi-fungi	36.381	525	300	14	1	510	1651	134	1.37e-107	330	57.33	-3
Cbh2 of S. pombe	Pssp7-Lemi-fungi	35.632	522	308	12	1	510	174	1691	2.33e-107	329	57.47	3
Cbh2 of S. pombe	List-Lemi-fungi	39.3	514	297	9	6	513	189	1703	3.34e-107	329	58.17	3
Cbh2 of S. pombe	Asfu-Lemi-fungi	36.154	520	309	10	1	513	1647	136	1.44e-104	322	58.08	-3
Cbh2 of S. pombe	Psde-Lemi-fungi	38.068	528	286	12	1	510	1646	132	2.39e-104	321	57.39	-3
Cbh2 of S. pombe	Asfi-Lemi-fungi	36.154	520	309	10	1	513	1647	136	4.73e-104	321	57.69	-1
Cbh2 of S. pombe	Pssp10-Lemi-fungi	35.057	522	311	11	1	510	174	1691	6.12e-104	320	56.13	3
Cbp1 of S. pombe	Coim-Lemi-fungi	37.965	511	302	6	5	510	193	1695	7.95e-111	338	56.95	1
Cbp1 of S. pombe	Copo-Lemi-fungi	37.305	512	306	6	5	511	204	1709	9.5e-109	333	56.64	3
Cbp1 of S. pombe	Asfu-Lemi-fungi	35.603	514	325	3	5	518	1641	118	5.92e-106	326	56.03	-3
Cbp1 of S. pombe	Asfi-Lemi-fungi	35.603	514	325	3	5	518	1641	118	7.02e-106	326	56.03	-1
Cbp1 of S. pombe	Ceso-Lemi-fungi	35.853	516	317	7	4	510	1673	141	9.67e-103	318	57.36	-3
Cbp1 of S. pombe	List-Lemi-fungi	36.822	516	308	7	6	512	189	1709	2.66e-99	309	56.01	3
Cbp1 of S. pombe	Aslu-Lemi-fungi	35.178	506	308	8	2	500	1639	161	2.34e-92	291	55.14	-2
Cbp1 of S. pombe	Aska-Lemi-fungi	35.178	506	308	8	2	500	1639	161	2.34e-92	291	55.14	-2
Cbp1 of S. pombe	Asgl-Lemi-fungi	33.54	483	315	3	28	510	1586	156	5.89e-90	284	54.04	-1
Cbp1 of S. pombe	Enpu-Lemi-fungi	34.369	515	310	10	3	493	1825	293	4.51e-88	281	52.62	-1
Cbt2 of S. octosporus	Copo-Lemi-fungi	39.114	271	161	3	14	284	702	1502	1.67e-65	214	60.89	3
Cbt2 of S. octosporus	Asfi-Lemi-fungi	36.628	344	214	2	1	343	1185	163	2.85e-65	214	58.14	-1
Cbt2 of S. octosporus	Coim-Lemi-fungi	39.56	273	157	4	14	284	691	1491	3.32e-65	213	61.54	1
Cbt2 of S. octosporus	Asfu-Lemi-fungi	36.628	344	214	2	1	343	1185	163	9.11e-65	212	57.85	-3
Cbt2 of S. octosporus	List-Lemi-fungi	36.519	293	179	2	1	289	657	1526	1.82e-61	204	54.95	3
Cbt2 of S. octosporus	Tast-Lemi-fungi	33.673	294	181	4	1	288	695	1552	5.96e-58	197	58.5	2
Cbt2 of S. octosporus	Aslu-Lemi-fungi	34.256	289	174	4	1	284	1168	335	7.66e-58	194	55.71	-2
Cbt2 of S. octosporus	Aska-Lemi-fungi	34.256	289	174	4	1	284	1168	335	7.66e-58	194	55.71	-2
Cbt2 of S. octosporus	Enpu-Lemi-fungi	34.294	347	208	3	14	342	1300	266	2.06e-57	194	53.03	-1
Cbt2 of S. octosporus	Asgl-Lemi-fungi	35.447	347	213	4	1	343	1196	177	4.78e-56	189	55.62	-1
Cbt5 of S. octosporus	Coim-Lemi-fungi	36.187	514	312	8	3	508	175	1692	9.46e-92	289	54.67	1
Cbt5 of S. octosporus	Copo-Lemi-fungi	36.187	514	310	9	9	512	204	1721	1.31e-89	283	53.89	3
Cbt5 of S. octosporus	Ceso-Lemi-fungi	33.333	525	315	12	6	508	1679	144	4.7e-87	276	53.71	-3
Cbt5 of S. octosporus	Asfi-Lemi-fungi	34.741	521	319	9	5	515	1653	124	1.91e-84	270	55.47	-1
Cbt5 of S. octosporus	Asfu-Lemi-fungi	34.741	521	319	9	5	515	1653	124	2.67e-84	269	55.47	-3
Cbt5 of S. octosporus	List-Lemi-fungi	35.236	508	314	7	10	508	189	1694	3.52e-84	269	54.33	3
Cbt5 of S. octosporus	Pssp4-Lemi-fungi	34.783	414	253	8	10	413	1666	446	4.3e-84	269	56.52	-3
Cbt5 of S. octosporus	Enpu-Lemi-fungi	33.59	390	252	4	9	393	1819	656	3.76e-82	265	55.9	-1
Cbt5 of S. octosporus	Aslu-Lemi-fungi	33.698	457	288	8	1	451	1654	311	1.82e-81	262	56.67	-2
Cbt5 of S. octosporus	Aska-Lemi-fungi	33.698	457	288	8	1	451	1654	311	1.82e-81	262	56.67	-2
Cbt4 of S. octosporus	Coim-Lemi-fungi	34.727	550	305	8	1	548	187	1680	3.76e-87	278	53.82	1
Cbt4 of S. octosporus	Copo-Lemi-fungi	34.909	550	304	8	1	548	198	1691	5.67e-87	278	53.82	3
Cbt4 of S. octosporus	Asfi-Lemi-fungi	33.212	548	315	6	1	548	1647	157	4.09e-83	268	53.28	-1
Cbt4 of S. octosporus	Asfu-Lemi-fungi	33.212	548	315	6	1	548	1647	157	7.93e-83	267	53.1	-3
Cbt4 of S. octosporus	List-Lemi-fungi	34.07	543	303	6	6	543	189	1667	4.77e-80	259	54.14	3
Cbt4 of S. octosporus	Ceso-Lemi-fungi	31.362	558	318	12	4	548	1673	156	2.07e-79	258	52.87	-3
Cbt4 of S. octosporus	Enpu-Lemi-fungi	31.139	562	318	11	5	543	1819	272	8.39e-75	247	51.96	-1
Cbt4 of S. octosporus	Tast-Lemi-fungi	31.33	549	314	10	5	547	239	1714	1.75e-74	249	53.37	2
Cbt4 of S. octosporus	Pssp4-Lemi-fungi	31.72	558	289	17	1	532	1675	200	8.58e-69	229	49.28	-3
Cbt4 of S. octosporus	Peja-Lemi-fungi	30.403	546	292	14	1	525	205	1641	1.09e-68	229	49.27	1
Cbt1 of S. octosporus	Asfi-Lemi-fungi	35.537	484	297	8	29	507	1572	151	2.2e-91	288	55.37	-1
Cbt1 of S. octosporus	Asfu-Lemi-fungi	35.331	484	298	8	29	507	1572	151	2.93e-91	287	55.58	-3
Cbt1 of S. octosporus	Coim-Lemi-fungi	34.884	516	307	9	5	508	193	1689	3.41e-90	285	53.29	1
Cbt1 of S. octosporus	Copo-Lemi-fungi	34.69	516	308	9	5	508	204	1700	4.34e-89	282	52.71	3
Cbt1 of S. octosporus	List-Lemi-fungi	35.271	516	304	8	6	507	189	1688	9.28e-84	268	53.29	3
Cbt1 of S. octosporus	Ceso-Lemi-fungi	32.177	519	328	10	4	508	1673	147	1.37e-83	267	55.11	-3
Cbt1 of S. octosporus	Rhma-Lemi-fungi	32.373	451	277	11	1	443	197	1489	2.91e-79	256	55.21	2
Cbt1 of S. octosporus	Asch-Lemi-fungi	32.373	451	277	11	1	443	197	1489	2.91e-79	256	55.21	2
Cbt1 of S. octosporus	Pssp7-Lemi-fungi	29.615	520	331	11	6	508	183	1688	1.17e-78	254	51.92	3
Cbt1 of S. octosporus	Pssp9-Lemi-fungi	30.93	527	315	13	6	508	1642	137	2.2e-78	254	51.8	-3
Cbt3 of S. octosporus	Ceso-Lemi-fungi	32.495	517	332	9	10	516	1658	129	3.16e-87	277	55.51	-3
Cbt3 of S. octosporus	Pssp7-Lemi-fungi	32.812	512	322	10	10	511	192	1691	6.23e-86	273	55.66	3
Cbt3 of S. octosporus	Aslu-Lemi-fungi	33.4	500	306	12	2	491	1642	194	8.23e-86	273	54.2	-2
Cbt3 of S. octosporus	Aska-Lemi-fungi	33.4	500	306	12	2	491	1642	194	8.23e-86	273	54.2	-2
Cbt3 of S. octosporus	Tast-Lemi-fungi	33.466	502	311	11	3	497	230	1687	2.17e-85	276	54.58	2
Cbt3 of S. octosporus	Coim-Lemi-fungi	34.598	448	280	8	2	446	181	1494	1.87e-84	270	57.14	1
Cbt3 of S. octosporus	Copo-Lemi-fungi	34.598	448	280	8	2	446	192	1505	1.76e-83	267	56.7	3
Cbt3 of S. octosporus	Pssp10-Lemi-fungi	31.65	515	324	9	10	511	192	1691	8.05e-82	263	54.56	3
Cbt3 of S. octosporus	Pssp9-Lemi-fungi	31.845	515	323	9	10	511	1633	134	2.1e-81	261	54.76	-3
Cbt3 of S. octosporus	Enpu-Lemi-fungi	29.981	537	347	7	1	513	1834	239	1.29e-80	261	52.33	-1
Cbt6 of S. octosporus	Coim-Lemi-fungi	34.749	518	306	9	1	500	187	1698	1.56e-97	303	55.6	1
Cbt6 of S. octosporus	Asfi-Lemi-fungi	35.521	518	305	11	1	502	1647	133	2.31e-96	300	55.6	-1
Cbt6 of S. octosporus	Copo-Lemi-fungi	34.489	519	304	10	1	499	198	1706	6.23e-96	299	55.3	3
Cbt6 of S. octosporus	Asfu-Lemi-fungi	35.521	518	305	11	1	502	1647	133	9.4e-96	299	55.41	-3
Cbt6 of S. octosporus	List-Lemi-fungi	37.374	495	288	9	29	505	255	1727	5.65e-93	291	56.36	3
Cbt6 of S. octosporus	Ceso-Lemi-fungi	32.638	527	316	11	4	503	1673	129	1.17e-91	288	54.08	-3
Cbt6 of S. octosporus	Pssp7-Lemi-fungi	33.27	526	285	15	1	489	174	1664	1.21e-87	278	53.61	3
Cbt6 of S. octosporus	Peja-Lemi-fungi	33.612	479	278	11	1	456	205	1590	2.17e-85	271	54.28	1
Cbt6 of S. octosporus	Enpu-Lemi-fungi	30.185	540	331	10	5	503	1819	215	3.06e-84	271	53.7	-1
Cbt6 of S. octosporus	Pssp9-Lemi-fungi	32.879	514	303	11	1	489	1651	161	2.94e-83	266	52.92	-3
Cbt6 of S. osmophilus	Coim-Lemi-fungi	35.067	519	303	11	1	500	187	1698	2.64e-85	271	55.88	1
Cbt6 of S. osmophilus	Copo-Lemi-fungi	34.549	521	301	12	1	499	198	1706	4.42e-85	271	55.47	3
Cbt6 of S. osmophilus	Asfi-Lemi-fungi	36.289	485	289	8	29	500	1572	139	1.08e-83	267	55.88	-1
Cbt6 of S. osmophilus	Asfu-Lemi-fungi	36.289	485	289	8	29	500	1572	139	4.59e-83	266	55.67	-3
Cbt6 of S. osmophilus	List-Lemi-fungi	36.885	488	286	10	29	500	255	1700	1.65e-81	262	55.33	3
Cbt6 of S. osmophilus	Ceso-Lemi-fungi	29.175	521	342	7	4	503	1673	129	2.7e-79	256	51.25	-3
Cbt6 of S. osmophilus	Pssp7-Lemi-fungi	32.233	515	305	12	1	489	174	1664	7.85e-74	241	52.23	3
Cbt6 of S. osmophilus	Asgl-Lemi-fungi	32.79	491	297	9	29	500	1583	153	8.71e-74	241	52.14	-1
Cbt6 of S. osmophilus	Peja-Lemi-fungi	34.392	378	217	7	1	359	205	1302	1.92e-73	240	55.56	1
Cbt6 of S. osmophilus	Pssp9-Lemi-fungi	35.638	376	212	7	1	360	1651	566	2.61e-73	240	54.26	-3
Cbt2 of S. osmophilus	Asfi-Lemi-fungi	37.069	348	215	2	1	347	1185	151	1.06e-71	231	56.9	-1
Cbt2 of S. osmophilus	Copo-Lemi-fungi	37.059	340	204	4	14	349	702	1703	1.1e-71	231	58.24	3
Cbt2 of S. osmophilus	Coim-Lemi-fungi	36.55	342	207	5	14	351	691	1698	1.62e-71	230	58.77	1
Cbt2 of S. osmophilus	Asfu-Lemi-fungi	37.069	348	215	2	1	347	1185	151	4.3e-71	229	56.61	-3
Cbt2 of S. osmophilus	List-Lemi-fungi	36.467	351	220	1	1	351	657	1700	1.77e-67	219	54.99	3
Cbt2 of S. osmophilus	Enpu-Lemi-fungi	34.463	354	212	5	7	342	1321	266	1.5e-63	210	53.95	-1
Cbt2 of S. osmophilus	Ceso-Lemi-fungi	35.447	347	219	4	4	348	1178	147	1.74e-62	206	53.89	-3
Cbt2 of S. osmophilus	Aslu-Lemi-fungi	32.647	340	211	5	1	333	1168	182	1.83e-60	201	53.82	-2
Cbt2 of S. osmophilus	Aska-Lemi-fungi	32.647	340	211	5	1	333	1168	182	1.83e-60	201	53.82	-2
Cbt2 of S. osmophilus	Asgl-Lemi-fungi	35.174	344	218	3	1	343	1196	177	1.93e-60	201	55.23	-1
Cbt1 of S. osmophilus	Asfi-Lemi-fungi	34.433	485	301	7	29	507	1572	151	6.03e-92	289	56.08	-1
Cbt1 of S. osmophilus	Asfu-Lemi-fungi	34.227	485	302	7	29	507	1572	151	7.7e-92	289	56.29	-3
Cbt1 of S. osmophilus	Coim-Lemi-fungi	34.884	516	307	10	5	508	193	1689	1.34e-91	288	54.26	1
Cbt1 of S. osmophilus	Copo-Lemi-fungi	34.69	516	308	10	5	508	204	1700	1.97e-90	285	53.68	3
Cbt1 of S. osmophilus	List-Lemi-fungi	35.659	516	302	9	6	507	189	1688	4.3e-86	274	54.84	3
Cbt1 of S. osmophilus	Ceso-Lemi-fungi	32.37	519	327	10	4	508	1673	147	3.26e-85	271	55.68	-3
Cbt1 of S. osmophilus	Pssp7-Lemi-fungi	30.361	527	318	13	6	508	183	1688	2.25e-80	259	51.42	3
Cbt1 of S. osmophilus	Pssp9-Lemi-fungi	30.916	524	319	13	6	508	1642	137	1.4e-79	257	52.48	-3
Cbt1 of S. osmophilus	Rhma-Lemi-fungi	31.603	443	291	6	1	443	197	1489	7.72e-79	255	54.4	2
Cbt1 of S. osmophilus	Asch-Lemi-fungi	31.603	443	291	6	1	443	197	1489	7.72e-79	255	54.4	2
Cbt5 of S. osmophilus	Coim-Lemi-fungi	35.867	513	315	7	3	508	175	1692	3.99e-93	292	54.78	1
Cbt5 of S. osmophilus	Copo-Lemi-fungi	35.992	514	311	9	9	512	204	1721	1.9e-90	285	53.89	3
Cbt5 of S. osmophilus	Ceso-Lemi-fungi	32.759	522	322	10	6	508	1679	144	1.03e-89	283	52.49	-3
Cbt5 of S. osmophilus	Asfi-Lemi-fungi	34.357	521	321	9	5	515	1653	124	1.89e-85	272	55.47	-1
Cbt5 of S. osmophilus	Asfu-Lemi-fungi	34.357	521	321	9	5	515	1653	124	2.26e-85	272	55.47	-3
Cbt5 of S. osmophilus	Pssp4-Lemi-fungi	35.222	406	249	7	10	408	1666	470	1.17e-84	270	56.65	-3
Cbt5 of S. osmophilus	List-Lemi-fungi	35.433	508	313	7	10	508	189	1694	2.07e-84	270	54.13	3
Cbt5 of S. osmophilus	Peja-Lemi-fungi	35.309	388	239	6	11	395	232	1368	1.87e-82	264	56.7	1
Cbt5 of S. osmophilus	Enpu-Lemi-fungi	33.419	389	252	4	9	392	1819	659	3.02e-82	266	56.3	-1
Cbt5 of S. osmophilus	Pssp9-Lemi-fungi	35	400	249	6	10	406	1642	467	1.3e-81	262	56.25	-3
Cbt4 of S. osmophilus	Asfi-Lemi-fungi	33.868	561	297	12	1	551	1647	157	1.43e-91	290	54.19	-1
Cbt4 of S. osmophilus	Asfu-Lemi-fungi	33.871	558	301	11	1	551	1647	157	3.36e-91	289	54.3	-3
Cbt4 of S. osmophilus	List-Lemi-fungi	34.386	570	316	8	6	570	189	1739	6.12e-90	286	54.04	3
Cbt4 of S. osmophilus	Coim-Lemi-fungi	33.574	554	309	10	1	551	187	1680	8.13e-90	285	53.43	1
Cbt4 of S. osmophilus	Ceso-Lemi-fungi	32.028	562	312	13	4	551	1673	156	7.39e-84	270	52.31	-3
Cbt4 of S. osmophilus	Enpu-Lemi-fungi	31.681	565	314	11	5	546	1819	272	1.15e-81	266	52.21	-1
Cbt4 of S. osmophilus	Tast-Lemi-fungi	30.978	552	315	10	5	550	239	1714	6.63e-80	263	52.72	2
Cbt4 of S. osmophilus	Peja-Lemi-fungi	30.22	546	296	14	1	528	205	1641	3.31e-73	241	48.9	1
Cbt4 of S. osmophilus	Copo-Lemi-fungi	40.828	338	190	4	219	551	693	1691	3.43e-72	239	61.24	3
Cbt4 of S. osmophilus	Asgl-Lemi-fungi	32.061	524	302	8	29	551	1583	171	6.67e-71	235	50.57	-1
Cbt3 of S. osmophilus	Pssp7-Lemi-fungi	34.924	524	315	11	10	520	192	1724	6.67e-91	287	54.96	3
Cbt3 of S. osmophilus	Coim-Lemi-fungi	35.491	448	276	8	2	446	181	1494	2.9e-89	283	57.14	1
Cbt3 of S. osmophilus	Copo-Lemi-fungi	35.714	448	275	8	2	446	192	1505	5.47e-89	282	57.37	3
Cbt3 of S. osmophilus	Tast-Lemi-fungi	32.576	528	333	12	3	525	230	1759	1.31e-88	285	56.44	2
Cbt3 of S. osmophilus	Aslu-Lemi-fungi	32.53	498	321	10	2	495	1642	182	2.39e-86	275	54.42	-2
Cbt3 of S. osmophilus	Aska-Lemi-fungi	32.53	498	321	10	2	495	1642	182	2.39e-86	275	54.42	-2
Cbt3 of S. osmophilus	Ceso-Lemi-fungi	32.302	517	333	9	10	516	1658	129	9.3e-86	273	54.93	-3
Cbt3 of S. osmophilus	Pssp10-Lemi-fungi	33.969	524	320	11	10	520	192	1724	1.03e-84	271	53.82	3
Cbt3 of S. osmophilus	Enpu-Lemi-fungi	30.597	536	345	8	1	513	1834	239	8.57e-84	270	52.8	-1
Cbt3 of S. osmophilus	Pssp9-Lemi-fungi	33.27	523	325	9	10	520	1633	101	1.74e-83	267	54.11	-3
Cbt4 of S. cryophilus	Copo-Lemi-fungi	34.414	555	310	7	1	553	198	1706	5.95e-95	299	54.05	3
Cbt4 of S. cryophilus	Coim-Lemi-fungi	34.234	555	311	7	1	553	187	1695	9.89e-95	298	54.05	1
Cbt4 of S. cryophilus	Asfi-Lemi-fungi	34.47	557	300	10	1	550	1647	151	5.71e-93	293	53.86	-1
Cbt4 of S. cryophilus	Asfu-Lemi-fungi	34.47	557	300	10	1	550	1647	151	2.68e-92	292	53.5	-3
Cbt4 of S. cryophilus	List-Lemi-fungi	34.392	567	317	7	6	567	189	1739	3.65e-91	289	53.97	3
Cbt4 of S. cryophilus	Ceso-Lemi-fungi	31.606	579	327	13	4	567	1673	99	9.14e-85	272	52.5	-3
Cbt4 of S. cryophilus	Enpu-Lemi-fungi	31.495	562	316	10	5	543	1819	272	2.13e-81	265	51.78	-1
Cbt4 of S. cryophilus	Tast-Lemi-fungi	31.283	569	328	10	5	567	239	1774	4.27e-81	266	52.02	2
Cbt4 of S. cryophilus	Pssp4-Lemi-fungi	31.171	555	296	16	1	532	1675	200	3.79e-74	244	49.73	-3
Cbt4 of S. cryophilus	Peja-Lemi-fungi	29.282	543	302	13	1	525	205	1641	3.82e-74	243	49.91	1
Cbt5 of S. cryophilus	Coim-Lemi-fungi	35.359	543	323	10	2	524	88	1692	1.91e-95	299	55.06	1
Cbt5 of S. cryophilus	Copo-Lemi-fungi	35.531	546	325	9	4	530	108	1721	3.3e-94	296	54.03	3
Cbt5 of S. cryophilus	Ceso-Lemi-fungi	32.957	531	309	10	22	524	1679	144	4.7e-92	290	52.54	-3
Cbt5 of S. cryophilus	List-Lemi-fungi	36.024	508	310	7	26	524	189	1694	6.97e-88	279	54.13	3
Cbt5 of S. cryophilus	Pssp4-Lemi-fungi	31.274	518	330	10	26	525	1666	137	2.11e-86	275	53.09	-3
Cbt5 of S. cryophilus	Asfi-Lemi-fungi	34.118	510	315	9	25	524	1641	145	3.58e-86	275	56.67	-1
Cbt5 of S. cryophilus	Asfu-Lemi-fungi	34.118	510	315	9	25	524	1641	145	3.61e-86	275	56.67	-3
Cbt5 of S. cryophilus	Pssp9-Lemi-fungi	35.5	400	247	6	26	422	1642	467	9.97e-84	268	57.25	-3
Cbt5 of S. cryophilus	Rhma-Lemi-fungi	34.921	378	238	4	33	409	233	1345	7.32e-82	263	57.94	2
Cbt5 of S. cryophilus	Asch-Lemi-fungi	34.921	378	238	4	33	409	233	1345	7.32e-82	263	57.94	2
Cbt3 of S. cryophilus	Coim-Lemi-fungi	34.505	455	269	11	2	445	181	1491	4.87e-86	274	57.36	1
Cbt3 of S. cryophilus	Copo-Lemi-fungi	34.725	455	268	11	2	445	192	1502	1.04e-85	273	57.14	3
Cbt3 of S. cryophilus	Pssp7-Lemi-fungi	33.14	516	315	9	10	511	192	1691	3.74e-85	272	54.65	3
Cbt3 of S. cryophilus	Enpu-Lemi-fungi	31.784	538	336	10	1	515	1834	245	3.84e-82	266	53.53	-1
Cbt3 of S. cryophilus	Ceso-Lemi-fungi	31.862	521	326	8	10	514	1658	135	5.71e-82	263	53.55	-3
Cbt3 of S. cryophilus	List-Lemi-fungi	34.286	525	320	12	2	515	174	1706	3.27e-81	261	54.48	3
Cbt3 of S. cryophilus	Pssp4-Lemi-fungi	33.895	534	319	12	10	524	1657	101	8.47e-81	260	51.31	-3
Cbt3 of S. cryophilus	Aslu-Lemi-fungi	33.201	503	311	12	2	495	1642	182	2.19e-80	259	53.08	-2
Cbt3 of S. cryophilus	Aska-Lemi-fungi	33.201	503	311	12	2	495	1642	182	2.19e-80	259	53.08	-2
Cbt3 of S. cryophilus	Pssp10-Lemi-fungi	32.558	516	318	9	10	511	192	1691	2.44e-80	259	54.07	3
Cbt2 of S. cryophilus	Asfi-Lemi-fungi	38	350	209	3	1	347	1185	151	8.88e-73	233	56.57	-1
Cbt2 of S. cryophilus	Asfu-Lemi-fungi	39.169	337	197	3	14	347	1146	151	2.47e-72	232	56.68	-3
Cbt2 of S. cryophilus	Copo-Lemi-fungi	37.941	340	201	4	14	349	702	1703	2.64e-71	229	56.47	3
Cbt2 of S. cryophilus	Coim-Lemi-fungi	36.765	340	205	4	14	349	691	1692	4.37e-69	224	56.18	1
Cbt2 of S. cryophilus	List-Lemi-fungi	36.415	357	204	2	1	347	657	1688	9.09e-67	218	53.5	3
Cbt2 of S. cryophilus	Enpu-Lemi-fungi	35.028	354	210	5	7	342	1321	266	4.68e-66	217	54.8	-1
Cbt2 of S. cryophilus	Aslu-Lemi-fungi	34.125	337	210	4	1	333	1168	182	4.47e-63	208	54.6	-2
Cbt2 of S. cryophilus	Aska-Lemi-fungi	34.125	337	210	4	1	333	1168	182	4.47e-63	208	54.6	-2
Cbt2 of S. cryophilus	Ceso-Lemi-fungi	35.159	347	220	4	4	348	1178	147	3.23e-61	203	53.31	-3
Cbt2 of S. cryophilus	Tast-Lemi-fungi	32.951	349	226	3	1	347	695	1723	4.31e-61	205	54.73	2
Cbt1 of S. cryophilus	Asfi-Lemi-fungi	35.465	516	313	10	5	514	1641	136	1.19e-95	299	55.04	-1
Cbt1 of S. cryophilus	Asfu-Lemi-fungi	35.271	516	314	10	5	514	1641	136	2.18e-95	298	55.23	-3
Cbt1 of S. cryophilus	Coim-Lemi-fungi	33.589	521	307	10	5	508	193	1689	3.1e-92	290	54.89	1
Cbt1 of S. cryophilus	Copo-Lemi-fungi	33.397	521	308	10	5	508	204	1700	1.18e-91	288	54.7	3
Cbt1 of S. cryophilus	List-Lemi-fungi	35.363	509	313	7	6	507	189	1688	2.09e-87	278	55.99	3
Cbt1 of S. cryophilus	Ceso-Lemi-fungi	32.37	519	327	10	4	508	1673	147	6.27e-85	271	55.68	-3
Cbt1 of S. cryophilus	Pssp7-Lemi-fungi	31.132	530	310	13	6	508	183	1688	3.89e-84	269	53.21	3
Cbt1 of S. cryophilus	Pssp9-Lemi-fungi	30.916	524	319	12	6	508	1642	137	2.13e-83	267	52.86	-3
Cbt1 of S. cryophilus	Pssp10-Lemi-fungi	31.132	530	310	13	6	508	183	1688	5.39e-80	258	52.83	3
Cbt1 of S. cryophilus	Aslu-Lemi-fungi	32.151	451	294	7	6	454	1627	305	1.19e-78	254	54.55	-2
Cbt6 of S. cryophilus	Copo-Lemi-fungi	33.464	511	321	8	1	500	198	1706	1.6e-85	272	54.4	3
Cbt6 of S. cryophilus	Coim-Lemi-fungi	33.594	512	321	8	1	501	187	1698	2.47e-85	271	53.91	1
Cbt6 of S. cryophilus	List-Lemi-fungi	35.49	510	309	9	6	501	189	1700	1.62e-82	264	53.92	3
Cbt6 of S. cryophilus	Ceso-Lemi-fungi	30.989	526	327	11	4	504	1673	129	3.01e-81	261	52.47	-3
Cbt6 of S. cryophilus	Asfi-Lemi-fungi	34.436	514	313	11	1	501	1647	139	4.52e-79	255	54.28	-1
Cbt6 of S. cryophilus	Asfu-Lemi-fungi	34.436	514	313	11	1	501	1647	139	1.28e-78	254	54.09	-3
Cbt6 of S. cryophilus	Pssp7-Lemi-fungi	36.111	396	221	9	1	379	174	1316	3.61e-78	253	55.56	3
Cbt6 of S. cryophilus	Pssp9-Lemi-fungi	35.949	395	223	8	1	379	1651	509	4.01e-78	253	55.44	-3
Cbt6 of S. cryophilus	Peja-Lemi-fungi	33.568	426	259	8	1	412	205	1452	1.02e-76	248	53.29	1
Cbt6 of S. cryophilus	Pssp1-Lemi-fungi	36.154	390	224	9	1	379	168	1295	1.13e-75	246	56.15	3

### Sheet: S27
Table S27: Top 10 BLASTP Hits of 21 Fission Yeast Cbp1 Family Proteins Searching Against the NCBI nr database excluding the Schizosaccharomyces genus
query	subject	subject description	identity	alignment length	mismatches	gap opens	q. start	q. end	s. start	s. end	evalue	bit score	% positives
Cbh1 of S. pombe	KAF5117802.1	hypothetical protein DV454_000896 [Geotrichum candidum]	41.439	403	219	6	1	399	1	390	2.95e-106	342	64.27
Cbh1 of S. pombe	KAF5120071.1	hypothetical protein DV495_004571 [Geotrichum candidum]	41.439	403	219	6	1	399	1	390	4.87e-106	341	64.27
Cbh1 of S. pombe	KAF7497890.1	hypothetical protein DV113_004068 [Geotrichum candidum]	41.439	403	219	6	1	399	1	390	7.02e-106	341	64.27
Cbh1 of S. pombe	KAG9570230.1	DDE-domain-containing protein [Aureobasidium melanogenum]	34.921	441	264	10	5	435	9	436	8.95e-81	272	55.56
Cbh1 of S. pombe	KAI0996512.1	hypothetical protein K3495_g11669 [Podosphaera aphanis]	32.314	523	312	11	3	506	2	501	2.89e-80	270	53.15
Cbh2 of S. pombe	KAF5120071.1	hypothetical protein DV495_004571 [Geotrichum candidum]	48.082	391	196	3	1	391	1	384	1.31e-119	377	65.47
Cbh2 of S. pombe	KAF7497890.1	hypothetical protein DV113_004068 [Geotrichum candidum]	48.082	391	196	3	1	391	1	384	1.4e-119	376	65.47
Cbh2 of S. pombe	KAF5117802.1	hypothetical protein DV454_000896 [Geotrichum candidum]	48.082	391	196	3	1	391	1	384	1.49e-119	376	65.47
Cbh2 of S. pombe	KAG9570230.1	DDE-domain-containing protein [Aureobasidium melanogenum]	39.238	525	290	13	2	511	3	513	4.37e-109	345	56.95
Cbh2 of S. pombe	XP_003067490.1	mariner-Tc1 transposon family protein [Coccidioides posadasii C735 delta SOWgp]	36.852	521	305	11	1	513	1	505	2.46e-104	332	58.54
Cbp1 of S. pombe	KAF5117802.1	hypothetical protein DV454_000896 [Geotrichum candidum]	45.596	386	200	4	1	385	1	377	1.07e-113	362	65.8
Cbp1 of S. pombe	KAF7497890.1	hypothetical protein DV113_004068 [Geotrichum candidum]	45.596	386	200	4	1	385	1	377	1.97e-113	361	65.8
Cbp1 of S. pombe	KAF5120071.1	hypothetical protein DV495_004571 [Geotrichum candidum]	45.596	386	200	4	1	385	1	377	1.99e-113	361	65.8
Cbp1 of S. pombe	KMM72253.1	centromere binding protein Cbh2 [Coccidioides posadasii RMSCC 3488]	37.378	511	305	6	5	510	3	503	5.97e-105	334	56.75
Cbp1 of S. pombe	XP_003067490.1	mariner-Tc1 transposon family protein [Coccidioides posadasii C735 delta SOWgp]	37.109	512	307	6	5	511	3	504	2.52e-104	333	56.84
Cbt2 of S. octosporus	KAF5094185.1	hypothetical protein D0Z00_003667 [Geotrichum candidum]	48.971	243	114	2	7	240	1	242	2.89e-65	225	61.73
Cbt2 of S. octosporus	KAF5119139.1	hypothetical protein DV452_001812 [Geotrichum candidum]	42.424	297	161	2	7	294	1	296	5.24e-65	224	55.89
Cbt2 of S. octosporus	KAF5117802.1	hypothetical protein DV454_000896 [Geotrichum candidum]	41.584	303	167	2	1	294	156	457	5.31e-65	228	56.11
Cbt2 of S. octosporus	KAF7497890.1	hypothetical protein DV113_004068 [Geotrichum candidum]	41.584	303	167	2	1	294	156	457	7.46e-65	228	56.11
Cbt2 of S. octosporus	KAF5120071.1	hypothetical protein DV495_004571 [Geotrichum candidum]	41.584	303	167	2	1	294	156	457	9.05e-65	228	56.11
Cbt5 of S. octosporus	KAF7497890.1	hypothetical protein DV113_004068 [Geotrichum candidum]	43.478	391	210	5	8	395	4	386	1.19e-102	333	63.43
Cbt5 of S. octosporus	KAF5117802.1	hypothetical protein DV454_000896 [Geotrichum candidum]	43.478	391	210	5	8	395	4	386	1.27e-102	333	63.43
Cbt5 of S. octosporus	KAF5120071.1	hypothetical protein DV495_004571 [Geotrichum candidum]	43.478	391	210	5	8	395	4	386	1.5e-102	332	63.43
Cbt5 of S. octosporus	XP_003067490.1	mariner-Tc1 transposon family protein [Coccidioides posadasii C735 delta SOWgp]	35.992	514	311	9	9	512	3	508	1.86e-85	284	54.28
Cbt5 of S. octosporus	KMM72253.1	centromere binding protein Cbh2 [Coccidioides posadasii RMSCC 3488]	36.024	508	309	8	9	508	3	502	2.22e-85	283	54.13
Cbt4 of S. octosporus	KAF7497890.1	hypothetical protein DV113_004068 [Geotrichum candidum]	39.456	441	216	5	1	441	1	390	1.95e-88	297	56.24
Cbt4 of S. octosporus	KAF5120071.1	hypothetical protein DV495_004571 [Geotrichum candidum]	39.456	441	216	5	1	441	1	390	2.34e-88	297	56.24
Cbt4 of S. octosporus	KAF5117802.1	hypothetical protein DV454_000896 [Geotrichum candidum]	39.456	441	216	5	1	441	1	390	2.42e-88	297	56.24
Cbt4 of S. octosporus	KMM72253.1	centromere binding protein Cbh2 [Coccidioides posadasii RMSCC 3488]	34.727	550	305	8	1	548	1	498	8.55e-82	276	53.64
Cbt4 of S. octosporus	XP_003067490.1	mariner-Tc1 transposon family protein [Coccidioides posadasii C735 delta SOWgp]	34.545	550	306	8	1	548	1	498	2.02e-81	275	53.82
Cbt1 of S. octosporus	KAF5117802.1	hypothetical protein DV454_000896 [Geotrichum candidum]	42.239	393	219	2	1	393	1	385	3.12e-103	334	62.6
Cbt1 of S. octosporus	KAF5120071.1	hypothetical protein DV495_004571 [Geotrichum candidum]	42.239	393	219	2	1	393	1	385	6.32e-103	333	62.6
Cbt1 of S. octosporus	KAF7497890.1	hypothetical protein DV113_004068 [Geotrichum candidum]	42.239	393	219	2	1	393	1	385	7.35e-103	333	62.6
Cbt1 of S. octosporus	KAG9570230.1	DDE-domain-containing protein [Aureobasidium melanogenum]	36.981	530	309	11	1	516	1	519	1.45e-94	308	53.58
Cbt1 of S. octosporus	KMM72253.1	centromere binding protein Cbh2 [Coccidioides posadasii RMSCC 3488]	34.69	516	308	9	5	508	3	501	2.72e-85	283	52.91
Cbt3 of S. octosporus	KAG9570230.1	DDE-domain-containing protein [Aureobasidium melanogenum]	35.34	515	318	10	5	512	7	513	8.11e-96	311	56.7
Cbt3 of S. octosporus	KAF7161900.1	hypothetical protein CNMCM5623_007315 [Aspergillus felis]	35.361	526	303	13	5	517	4	505	2.73e-95	309	56.08
Cbt3 of S. octosporus	KAF7178099.1	hypothetical protein CNMCM7691_006757 [Aspergillus felis]	33.588	524	305	13	5	512	4	500	8.38e-89	292	55.53
Cbt3 of S. octosporus	KAH0281928.1	DDE-domain-containing protein [Aureobasidium sp. EXF-3399]	34.664	476	303	7	33	505	2	472	5.74e-88	289	56.93
Cbt3 of S. octosporus	KAF5117802.1	hypothetical protein DV454_000896 [Geotrichum candidum]	38.06	402	235	7	3	403	4	392	9.79e-84	283	57.96
Cbt6 of S. octosporus	KAF5117802.1	hypothetical protein DV454_000896 [Geotrichum candidum]	43.176	403	222	2	1	398	1	401	6.91e-111	353	61.29
Cbt6 of S. octosporus	KAF7497890.1	hypothetical protein DV113_004068 [Geotrichum candidum]	43.176	403	222	2	1	398	1	401	1.25e-110	353	61.29
Cbt6 of S. octosporus	KAF5120071.1	hypothetical protein DV495_004571 [Geotrichum candidum]	43.176	403	222	2	1	398	1	401	1.26e-110	353	61.29
Cbt6 of S. octosporus	KAG9570230.1	DDE-domain-containing protein [Aureobasidium melanogenum]	35.992	514	304	10	5	500	8	514	1.47e-99	320	55.84
Cbt6 of S. octosporus	KMM72253.1	centromere binding protein Cbh2 [Coccidioides posadasii RMSCC 3488]	34.615	520	304	10	1	500	1	504	3.99e-92	301	55.38
Cbt6 of S. osmophilus	KAF7497890.1	hypothetical protein DV113_004068 [Geotrichum candidum]	45.879	364	192	1	1	359	1	364	1.68e-109	350	62.91
Cbt6 of S. osmophilus	KAF5117802.1	hypothetical protein DV454_000896 [Geotrichum candidum]	45.879	364	192	1	1	359	1	364	1.79e-109	350	62.91
Cbt6 of S. osmophilus	KAF5120071.1	hypothetical protein DV495_004571 [Geotrichum candidum]	45.879	364	192	1	1	359	1	364	1.89e-109	350	62.91
Cbt6 of S. osmophilus	KAG9570230.1	DDE-domain-containing protein [Aureobasidium melanogenum]	33.529	510	322	7	5	500	8	514	9.57e-90	295	52.35
Cbt6 of S. osmophilus	KMM72253.1	centromere binding protein Cbh2 [Coccidioides posadasii RMSCC 3488]	34.483	522	302	12	1	500	1	504	4.21e-81	272	55.56
Cbt2 of S. osmophilus	QVM13368.1	hypothetical protein D8B26_008431 [Coccidioides posadasii str. Silveira]	37.059	340	204	4	14	349	50	383	1.46e-68	231	58.24
Cbt2 of S. osmophilus	ODQ70203.1	hypothetical protein LIPSTDRAFT_75219 [Lipomyces starkeyi NRRL Y-11557]	36.901	355	213	3	1	351	72	419	4.3e-67	228	54.93
Cbt2 of S. osmophilus	KMM72253.1	centromere binding protein Cbh2 [Coccidioides posadasii RMSCC 3488]	35.838	346	204	4	14	351	169	504	8.56e-67	229	57.51
Cbt2 of S. osmophilus	XP_003067490.1	mariner-Tc1 transposon family protein [Coccidioides posadasii C735 delta SOWgp]	36.047	344	202	4	14	349	169	502	3.83e-66	228	57.56
Cbt2 of S. osmophilus	ODQ69189.1	hypothetical protein LIPSTDRAFT_76436 [Lipomyces starkeyi NRRL Y-11557]	36.467	351	220	1	1	351	1	348	8.74e-65	219	54.99
Cbt1 of S. osmophilus	KAF5117802.1	hypothetical protein DV454_000896 [Geotrichum candidum]	42.494	393	218	2	1	393	1	385	1.21e-106	343	63.87
Cbt1 of S. osmophilus	KAF7497890.1	hypothetical protein DV113_004068 [Geotrichum candidum]	42.494	393	218	2	1	393	1	385	2.38e-106	342	63.87
Cbt1 of S. osmophilus	KAF5120071.1	hypothetical protein DV495_004571 [Geotrichum candidum]	42.494	393	218	2	1	393	1	385	2.98e-106	342	63.87
Cbt1 of S. osmophilus	KAG9570230.1	DDE-domain-containing protein [Aureobasidium melanogenum]	36.226	530	313	11	1	516	1	519	8.22e-94	306	53.02
Cbt1 of S. osmophilus	KMM72253.1	centromere binding protein Cbh2 [Coccidioides posadasii RMSCC 3488]	34.69	516	308	10	5	508	3	501	2e-86	286	53.88
Cbt5 of S. osmophilus	KAF5117802.1	hypothetical protein DV454_000896 [Geotrichum candidum]	43.041	388	210	5	8	392	4	383	3.01e-99	324	62.11
Cbt5 of S. osmophilus	KAF7497890.1	hypothetical protein DV113_004068 [Geotrichum candidum]	43.041	388	210	5	8	392	4	383	3.47e-99	323	62.11
Cbt5 of S. osmophilus	KAF5120071.1	hypothetical protein DV495_004571 [Geotrichum candidum]	43.041	388	210	5	8	392	4	383	3.5e-99	323	62.11
Cbt5 of S. osmophilus	XP_003067490.1	mariner-Tc1 transposon family protein [Coccidioides posadasii C735 delta SOWgp]	35.867	513	313	8	9	512	3	508	1.53e-86	286	54.58
Cbt5 of S. osmophilus	KMM72253.1	centromere binding protein Cbh2 [Coccidioides posadasii RMSCC 3488]	35.897	507	311	7	9	508	3	502	2.42e-86	286	54.44
Cbt4 of S. osmophilus	KMM72253.1	centromere binding protein Cbh2 [Coccidioides posadasii RMSCC 3488]	33.633	556	306	11	1	551	1	498	2.18e-84	283	53.42
Cbt4 of S. osmophilus	XP_003067490.1	mariner-Tc1 transposon family protein [Coccidioides posadasii C735 delta SOWgp]	33.453	556	307	11	1	551	1	498	3.64e-84	282	53.6
Cbt4 of S. osmophilus	KAG9570230.1	DDE-domain-containing protein [Aureobasidium melanogenum]	33.102	577	318	11	5	570	8	527	9.61e-82	276	51.13
Cbt4 of S. osmophilus	KAI0996512.1	hypothetical protein K3495_g11669 [Podosphaera aphanis]	32.465	576	318	14	1	566	1	515	8.24e-78	265	51.22
Cbt4 of S. osmophilus	XP_002485654.1	jerky, putative [Talaromyces stipitatus ATCC 10500]	30.978	552	315	10	5	550	34	525	1.11e-76	263	52.72
Cbt3 of S. osmophilus	KAG9570230.1	DDE-domain-containing protein [Aureobasidium melanogenum]	34.563	515	328	7	5	515	7	516	6.09e-96	311	55.15
Cbt3 of S. osmophilus	KAF7161900.1	hypothetical protein CNMCM5623_007315 [Aspergillus felis]	34.275	531	313	13	5	522	4	511	6.73e-95	308	56.31
Cbt3 of S. osmophilus	KAF7178099.1	hypothetical protein CNMCM7691_006757 [Aspergillus felis]	34.667	525	311	14	5	520	4	505	7.29e-90	295	56.76
Cbt3 of S. osmophilus	KAH0281928.1	DDE-domain-containing protein [Aureobasidium sp. EXF-3399]	34.454	476	304	6	33	505	2	472	2.14e-87	288	56.3
Cbt3 of S. osmophilus	KFY70703.1	hypothetical protein V499_08991 [Pseudogymnoascus sp. VKM F-103]	34.924	524	315	11	10	520	7	517	1.96e-86	286	54.96
Cbt4 of S. cryophilus	KAF7497890.1	hypothetical protein DV113_004068 [Geotrichum candidum]	38.549	441	220	4	1	441	1	390	8.36e-96	317	56.69
Cbt4 of S. cryophilus	KAF5120071.1	hypothetical protein DV495_004571 [Geotrichum candidum]	38.549	441	220	4	1	441	1	390	8.42e-96	317	56.69
Cbt4 of S. cryophilus	KAF5117802.1	hypothetical protein DV454_000896 [Geotrichum candidum]	38.549	441	220	4	1	441	1	390	9.17e-96	317	56.69
Cbt4 of S. cryophilus	XP_003067490.1	mariner-Tc1 transposon family protein [Coccidioides posadasii C735 delta SOWgp]	33.874	555	313	6	1	553	1	503	2.51e-89	295	53.51
Cbt4 of S. cryophilus	KMM72253.1	centromere binding protein Cbh2 [Coccidioides posadasii RMSCC 3488]	34.054	555	312	7	1	553	1	503	2.79e-89	295	53.87
Cbt5 of S. cryophilus	KAF7497890.1	hypothetical protein DV113_004068 [Geotrichum candidum]	43.814	388	207	5	24	408	4	383	5.86e-103	334	63.14
Cbt5 of S. cryophilus	KAF5117802.1	hypothetical protein DV454_000896 [Geotrichum candidum]	43.814	388	207	5	24	408	4	383	5.97e-103	334	63.14
Cbt5 of S. cryophilus	KAF5120071.1	hypothetical protein DV495_004571 [Geotrichum candidum]	43.814	388	207	5	24	408	4	383	7.47e-103	334	63.14
Cbt5 of S. cryophilus	XP_003067490.1	mariner-Tc1 transposon family protein [Coccidioides posadasii C735 delta SOWgp]	35.992	514	313	8	25	530	3	508	4.18e-90	296	55.64
Cbt5 of S. cryophilus	KMM72253.1	centromere binding protein Cbh2 [Coccidioides posadasii RMSCC 3488]	36.22	508	308	8	25	524	3	502	8.55e-90	295	55.51
Cbt3 of S. cryophilus	KAF5117802.1	hypothetical protein DV454_000896 [Geotrichum candidum]	39.899	396	227	6	3	397	4	389	9.21e-90	300	60.61
Cbt3 of S. cryophilus	KAF5120071.1	hypothetical protein DV495_004571 [Geotrichum candidum]	39.899	396	227	6	3	397	4	389	1.47e-89	299	60.61
Cbt3 of S. cryophilus	KAF7497890.1	hypothetical protein DV113_004068 [Geotrichum candidum]	39.899	396	227	6	3	397	4	389	1.61e-89	299	60.61
Cbt3 of S. cryophilus	KAG9570230.1	DDE-domain-containing protein [Aureobasidium melanogenum]	34.436	514	324	9	5	512	7	513	1.96e-88	292	54.86
Cbt3 of S. cryophilus	KAF7161900.1	hypothetical protein CNMCM5623_007315 [Aspergillus felis]	31.774	513	329	11	5	512	4	500	2.52e-83	278	56.14
Cbt2 of S. cryophilus	QVM13368.1	hypothetical protein D8B26_008431 [Coccidioides posadasii str. Silveira]	37.941	340	201	4	14	349	50	383	5.26e-68	229	56.47
Cbt2 of S. cryophilus	ODQ70203.1	hypothetical protein LIPSTDRAFT_75219 [Lipomyces starkeyi NRRL Y-11557]	37.746	355	202	5	1	347	72	415	6.39e-67	227	54.93
Cbt2 of S. cryophilus	XP_003067490.1	mariner-Tc1 transposon family protein [Coccidioides posadasii C735 delta SOWgp]	37.647	340	202	4	14	349	169	502	5.93e-66	227	56.47
Cbt2 of S. cryophilus	KMM72253.1	centromere binding protein Cbh2 [Coccidioides posadasii RMSCC 3488]	37.353	340	203	4	14	349	169	502	8.69e-66	227	56.18
Cbt2 of S. cryophilus	ODQ69189.1	hypothetical protein LIPSTDRAFT_76436 [Lipomyces starkeyi NRRL Y-11557]	38.177	351	206	4	1	347	1	344	8.72e-64	217	54.7
Cbt1 of S. cryophilus	KAF5117802.1	hypothetical protein DV454_000896 [Geotrichum candidum]	42.462	398	221	2	1	398	1	390	1.25e-106	343	63.07
Cbt1 of S. cryophilus	KAF5120071.1	hypothetical protein DV495_004571 [Geotrichum candidum]	42.462	398	221	2	1	398	1	390	1.57e-106	343	63.07
Cbt1 of S. cryophilus	KAF7497890.1	hypothetical protein DV113_004068 [Geotrichum candidum]	42.462	398	221	2	1	398	1	390	1.77e-106	342	63.07
Cbt1 of S. cryophilus	KAG9570230.1	DDE-domain-containing protein [Aureobasidium melanogenum]	35.985	528	317	11	1	516	1	519	2.76e-95	309	55.3
Cbt1 of S. cryophilus	KMM72253.1	centromere binding protein Cbh2 [Coccidioides posadasii RMSCC 3488]	33.397	521	308	10	5	508	3	501	4.86e-88	290	55.09
Cbt6 of S. cryophilus	KAF5117802.1	hypothetical protein DV454_000896 [Geotrichum candidum]	42.928	403	223	3	1	398	1	401	2.08e-110	352	60.05
Cbt6 of S. cryophilus	KAF7497890.1	hypothetical protein DV113_004068 [Geotrichum candidum]	42.928	403	223	3	1	398	1	401	3.34e-110	352	60.05
Cbt6 of S. cryophilus	KAF5120071.1	hypothetical protein DV495_004571 [Geotrichum candidum]	42.928	403	223	3	1	398	1	401	3.88e-110	352	60.05
Cbt6 of S. cryophilus	KAG9570230.1	DDE-domain-containing protein [Aureobasidium melanogenum]	34.417	523	303	11	5	502	8	515	5.22e-87	288	53.35
Cbt6 of S. cryophilus	KMM72253.1	centromere binding protein Cbh2 [Coccidioides posadasii RMSCC 3488]	33.203	512	323	8	1	501	1	504	1.7e-79	268	54.1

### Sheet: S28
Table S28: Mitochondrial Genome Annotation Statistics
Species	Total length	GC content	Protein-coding exon		rRNA gene		tRNA gene			Intron		Intergenic region
			Total length	GC content	Total length	GC content	Gene number	Total length	GC content	Total length	GC content	Total length	GC content
S. osmophilus (this study)	46135	0.283	6234	0.301	4256	0.324	24	1784	0.382	9134	0.269	24455	0.269
S. pombe (MK618072.1)	19433	0.301	6168	0.296	4244	0.32	25	1859	0.387	4817	0.293	2071	0.225
S. octosporus (NC_004312.1)	44227	0.24	6246	0.29	4195	0.316	24	1789	0.38	9854	0.259	21931	0.193
S.cryophilus (MK457734.1 )	32669	0.304	6255	0.311	4259	0.337	24	1782	0.378	5281	0.295	14868	0.287
S.japonicus (NC_004332.1)	80059	0.198	5481	0.279	6493	0.248	25	1873	0.317	4977	0.217	61235	0.18

### Sheet: S29
Table S29: Introns in Fission Yeast Mitogenomes
Species	S. pombe mitogenome type (representative strain in parentheses)	GenBank accession of mitogenome	Length of mitogenome (bp)	Introns in cox1 (former name in parentheses)	Introns in cox2 (former name in parentheses)	Introns in cob (former name in parentheses)
Schizosaccharomyces japonicus		NC_004332	80059	P720 (I1), P731 (I2)
Schizosaccharomyces pombe	MT1 (JB22)	MK618072	19433	P386-1 (I1b), P731 (I2b)		S687 (I1)
Schizosaccharomyces pombe	MT53 (JB864)	MK618124	17629	P386-2 (I1b'), P720 (I2a), P731 (I2b), P1107 (I3)
Schizosaccharomyces pombe	MT63 (JB871)	MK618134	26910	S206 (I1a), P386-1 (I1b), P731 (I2b), S1138 (I4)	S373 (I1)	S687 (I1)
Schizosaccharomyces octosporus		NC_004312	44227	P386 (I1), P720 (I2), P731 (I3), S961 (I4), P1107 (I5)	S373 (I1)
Schizosaccharomyces cryophilus		MK457734	32669	P386 (I1), P720 (I2), P731 (I3), P1107 (I4)		P429 (I1)
Schizosaccharomyces osmophilus		OP310968	46134	S206, P386, P731, P951, P1107, S1138
